## Supplementary Tables for "Genome-wide annotation of gene regulatory elements linked to cell fitness": supplementarytable_1_discovery_grnas.csv (part 49 of 241)

gRNAid	protospacer	strand	chrom	chromStart	chromEnd	DHS	baseMean	log2FoldChange	lfcSE	stat	pvalue	padj	weight	ctrl1	ctrl2	ctrl3	ctrl4	rep1	rep2	rep4
chr11.3464.10	CTAGTGTCAGCAGGGTCCTA	+	chr11	66682530	66682549	chr11.3464	749.370041904363	0.0408027433730867	0.12558674982292	1.40403634181833	0.160308027965582	0.716975426676755	1.01473786584663	865	601	691	735	1032	786	603
chr11.3464.6	AGGGTCCTAGGGTGCGCCAA	+	chr11	66682541	66682560	chr11.3464	900.573923109365	-0.0323818501240776	0.099164392014841	-1.09145317657455	0.275073524480372	0.775594708394743	1.22783675295736	1151	806	878	951	973	798	803
chr11.3464.4	GGGTCCTAGGGTGCGCCAAT	+	chr11	66682542	66682561	chr11.3464	710.76009436476	0.0135639133578992	0.134258972733224	0.516395828988849	0.605577978349192	0.933841233986464	1.01261526353951	927	610	592	720	691	683	784
chr11.3464.2	GGTCCTAGGGTGCGCCAATG	+	chr11	66682543	66682562	chr11.3464	895.969999621028	-0.0636947655693879	0.115226336621519	-1.95466300149087	0.0506228598106705	0.487168905821574	1.31732616203026	1128	757	900	1117	940	694	803
chr11.3464.3	CCTAGGGTGCGCCAATGGGG	+	chr11	66682546	66682565	chr11.3464	1063.43707882573	-0.0298484172894363	0.115687351748362	-1.04483916422922	0.296097310623207	0.783224281727349	1.26053323552725	1495	995	933	1085	1275	901	868
chr11.3464.5	CTAGGGTGCGCCAATGGGGA	+	chr11	66682547	66682566	chr11.3464	1119.69729081625	-0.0558297269884533	0.0966577403779201	-1.72527743016343	0.0844774873590344	0.556811275044615	1.42651001742541	1479	928	1125	1273	1131	1117	882
chr11.3464.7	CCTCCCCATTGGCGCACCCT	-	chr11	66682549	66682568	chr11.3464	2075.6824238022	-0.01785410868834	0.0698109272223822	-0.629814256881302	0.528816116740033	0.869868110690073	1.33556585296483	2513	1927	1828	2294	2190	2129	1773
chr11.3464.1	GGTTATCTGCCTCTCGCAGC	-	chr11	66682750	66682769	chr11.3464	533.532701851332	-0.00579373983700232	0.174804166847849	-0.248684821512365	0.803604590741774	1	0.963459854567594	488	520	533	631	592	635	352
chr11.3464.9	GCTTCCCCTGATGGGCCAGC	+	chr11	66682784	66682803	chr11.3464	1458.93202862654	0.0407513941114803	0.108644075760647	1.35620780233311	0.175033060230125	0.67447172163856	1.43169186835159	1611	1095	1378	1603	1854	1252	1508
chr11.3464.8	TGAGAGTGCCCTAACCCTGC	-	chr11	66682802	66682821	chr11.3464	1449.50944374079	0.00586453311151433	0.0930354882553138	0.207931624158372	0.835282356278492	0.922562797704991	1.50217807866452	1746	1280	1215	1645	1600	1610	1167
chr11.874.8	AGTGAGAAGAGGTTCTGGTA	+	chr11	6668420	6668439	chr11.874	310.208863806812	-0.0327927101508159	0.172452052851641	-1.29712506395993	0.194588158916105	0.81902091033256	0.6717713148625	449	307	253	346	313	269	263
chr11.874.5	GGTTCTGGTAGGGGGATGAC	+	chr11	6668430	6668449	chr11.874	408.006305802602	-0.00808136320674994	0.149999997322217	-0.323310038415563	0.746460452351816	1	0.733644397031532	514	360	380	434	494	337	368
chr11.874.10	GTTCTGGTAGGGGGATGACA	+	chr11	6668431	6668450	chr11.874	512.931570238736	0.00572569671741908	0.161848172915631	0.237179529649683	0.812517516254038	1	0.975452809867646	667	532	365	504	648	469	447
chr11.874.3	GGAGCAGAGCTAATTCAGAA	+	chr11	6668497	6668516	chr11.874	404.628633170716	0.0825286289274834	0.162019765092759	2.42376717474215	0.0153604497711546	0.392623655261404	0.754226630160853	416	264	354	425	602	437	373
chr11.874.7	AGAGCTAATTCAGAAAGGGG	+	chr11	6668502	6668521	chr11.874	675.392364820545	0.0457337910086345	0.116997324055805	1.51721159291396	0.129213270300197	0.681284286520774	1.01261526353951	828	549	551	689	753	692	706
chr11.874.1	ACAGCCCCACCGGTGCGTGC	+	chr11	6668546	6668565	chr11.874	1184.58756502202	0.00889754418028996	0.087621399234485	0.313649042277017	0.753787607332066	0.914858527468982	1.42651001742541	1332	1067	1136	1226	1274	1158	1133
chr11.874.6	AGCACGCACCGGTGGGGCTG	-	chr11	6668547	6668566	chr11.874	1690.13372365209	-0.0225388046095764	0.0756837091159166	-0.775954418385202	0.437775899763528	0.82872854047122	1.42651001742541	2017	1538	1659	1765	1734	1622	1558
chr11.874.4	CAGCCCCACCGGTGCGTGCT	+	chr11	6668547	6668566	chr11.874	1133.41192909635	0.00562329212412314	0.085417753022424	0.198866327277542	0.84236731032509	0.931953921735225	1.42651001742541	1324	1022	1003	1239	1227	1123	1052
chr11.874.2	TGGCCCAGCACGCACCGGTG	-	chr11	6668553	6668572	chr11.874	824.043764090188	-0.00130782509595823	0.138467652042411	-0.0509354070540994	0.959376991367519	0.990331969587817	1.22086301905874	1043	687	705	948	680	919	826
chr11.874.9	CTGGCCCAGCACGCACCGGT	-	chr11	6668554	6668573	chr11.874	974.288644386714	-0.0219830821215389	0.125352795477667	-0.804077015764254	0.421352497671002	0.846794621213909	1.22728161171211	1408	800	927	984	863	983	925
chr11.3465.5	GGTTCTTTGCTTAGACATCT	-	chr11	66688855	66688874	chr11.3465	343.383750229706	0.000687761068486707	0.223682574992828	0.0336769298533731	0.973134775845251	1	0.733644397031532	418	303	343	328	564	264	226
chr11.3465.8	CGCAATGCCTGGGGTCTGGG	-	chr11	66688884	66688903	chr11.3465	1490.22357697555	0.00189107352525113	0.0872051046908575	0.0670140453358721	0.946570521775382	0.948869814996142	1.42651001742541	1781	1390	1331	1542	1473	1517	1444
chr11.3465.10	TGACGCAATGCCTGGGGTCT	-	chr11	66688887	66688906	chr11.3465	668.279904397305	-0.0178541292852681	0.140280502848886	-0.684589404423709	0.493603055019294	0.876443497527278	1.19664990144741	920	630	593	663	592	624	683
chr11.3465.1	TAGCATCTGACGCAATGCCT	-	chr11	66688894	66688913	chr11.3465	341.912016487739	-0.0346935743665406	0.193345625125214	-1.4241330403704	0.154407963586767	0.74794599762814	0.813196327180834	320	365	328	474	307	355	249
chr11.3465.9	GTAGCATCTGACGCAATGCC	-	chr11	66688895	66688914	chr11.3465	495.314960141276	-0.0333894995421472	0.13461594378481	-1.20540806882152	0.228045808093712	0.782304830883948	0.975452809867646	596	505	455	549	562	444	386
chr11.3465.2	GCATTGCGTCAGATGCTACT	+	chr11	66688896	66688915	chr11.3465	674.881256905072	-0.0518560201860869	0.129833633678286	-1.71789878069076	0.085815079280308	0.620088501201349	0.981769745189811	922	610	651	758	797	591	471
chr11.3465.4	CATTGCGTCAGATGCTACTG	+	chr11	66688897	66688916	chr11.3465	730.868886904228	0.0170509665760119	0.121292602653103	0.624726023955405	0.532150889979778	0.894999710007988	1.14990355349946	922	527	720	757	848	717	685
chr11.3465.3	GCGTCAGATGCTACTGGGGT	+	chr11	66688901	66688920	chr11.3465	177.624359356316	-0.0202838232825834	0.288337522732309	-1.08965492085026	0.275865180547073	0.891451278193662	0.60895284174792	315	162	97	238	208	137	126
chr11.3465.7	GCACAAACACACGGCCCTCT	+	chr11	66689011	66689030	chr11.3465	626.548061489804	0.00143449576741066	0.138797170392676	0.0559165345777178	0.955408298749571	1	0.963459854567594	659	465	695	718	707	629	544
chr11.3465.6	AACACACGGCCCTCTGGGGG	+	chr11	66689016	66689035	chr11.3465	815.252573219056	-0.0155405767587757	0.123312079796584	-0.573774762126345	0.566120229272218	0.898126362116968	1.19809406691574	1125	603	729	977	898	775	699
chr11.3466.9	CTTGTCTGTCCTCTTGGAGG	-	chr11	66699557	66699576	chr11.3466	420.040006720182	-0.0100046427146076	0.157363149277899	-0.407394168882722	0.683718509018756	1	0.815005937114997	525	316	470	434	461	431	335
chr11.3466.3	TATCTTGTCTGTCCTCTTGG	-	chr11	66699560	66699579	chr11.3466	614.360413958547	0.0245020798127409	0.155170345265764	0.959001187816776	0.337558146799544	0.842046872753761	1.01261526351379	739	561	521	565	543	794	590
chr11.3466.6	CAAGATAATTTAACCGGAAG	+	chr11	66699573	66699592	chr11.3466	256.902424670996	-0.0395910466838861	0.186351940846909	-1.56015145098602	0.118724095339651	0.770401428282224	0.546464170203529	305	262	277	282	259	254	171
chr11.3466.1	TTTAACCGGAAGTGGCCTCC	+	chr11	66699581	66699600	chr11.3466	321.18025527392	0.0302855103929403	0.169003820239111	1.20111646811602	0.229706025789553	0.846938971867859	0.668558914970216	368	255	288	319	454	306	286
chr11.3466.5	TTAACCGGAAGTGGCCTCCT	+	chr11	66699582	66699601	chr11.3466	565.344467835242	0.0297369973799234	0.156650849812502	1.14716452699618	0.25131362930252	0.81358250707333	0.897027188157665	661	521	477	513	641	750	428
chr11.3466.2	ACCGGAAGTGGCCTCCTGGG	+	chr11	66699585	66699604	chr11.3466	523.320964904313	-0.00848479883421667	0.150653363409676	-0.339899563374978	0.733932165462721	0.966203159531404	1.01261526351379	557	529	503	551	454	570	493
chr11.3466.7	CCGGAAGTGGCCTCCTGGGA	+	chr11	66699586	66699605	chr11.3466	389.383051947001	0.00945930322843229	0.483673438636226	0.724429827291109	0.468801893583387	0.943500629965904	0.733644397031532	365	311	323	413	264	271	733
chr11.3466.8	TAACCCAGTCCCCTCCCAGG	-	chr11	66699599	66699618	chr11.3466	1318.22848764963	-0.00222968238796303	0.112061714853251	-0.0814678792073023	0.935069868623274	0.952741875302188	1.37430140652817	1765	1214	1079	1349	1280	1230	1377
chr11.3466.10	CTGGGAGGGGACTGGGTTAC	+	chr11	66699600	66699619	chr11.3466	1092.79411717478	0.028235631608276	0.124397803498738	1.01258178699298	0.311259962921718	0.773721420997893	1.40496776788468	1346	941	992	1003	1076	1407	937
chr11.3466.4	CAGTAACCCAGTCCCCTCCC	-	chr11	66699602	66699621	chr11.3466	1064.90538165118	-0.0344095489410204	0.094020657251912	-1.14462610308967	0.252364074502281	0.736536756680023	1.42651001742541	1263	1004	1001	1196	1221	945	890
chr11.3467.10	TTTGACTGCCCCATTCCAAC	-	chr11	66702816	66702835	chr11.3467	684.617951193181	-0.0309064823555206	0.117999458670263	-1.08361033373628	0.278537607067564	0.810215784318097	1.01261526353951	808	717	607	745	732	624	586
chr11.3467.4	GAATGGGGCAGTCAAAAGCC	+	chr11	66702820	66702839	chr11.3467	211.737168709524	0.0552093515775133	0.221424100186102	2.0793971005937	0.0375808667858013	0.583826284128679	0.538438478639805	207	139	225	166	279	222	246
chr11.3467.8	GTCTACCTCCATCTAAGGCA	-	chr11	66702909	66702928	chr11.3467	422.896038784767	0.0313388007993514	0.174167610125528	1.25254057634026	0.210372952523244	0.829920738294378	0.680203041762671	539	364	360	348	406	451	498
chr11.3467.2	TGGGAGTCTACCTCCATCTA	-	chr11	66702914	66702933	chr11.3467	745.788866107387	0.0460135796104343	0.115419240884804	1.52029272549632	0.128437421517475	0.660115889707008	1.14990355349946	756	605	712	790	804	858	714
chr11.3467.5	TCGCATGGCTTGTGGCCAAC	-	chr11	66702934	66702953	chr11.3467	1073.84741985869	-0.092923262794449	0.0942357288454987	-2.48991590802683	0.0127773323023997	0.280191837853409	1.46314577087856	1261	1035	1117	1236	1075	1028	815
chr11.3467.1	ACAAGCCATGCGACAACAAA	+	chr11	66702941	66702960	chr11.3467	671.880673929754	0.0463233241832817	0.126357701133346	1.56136978968713	0.118436525610067	0.639980353021703	1.19664990144741	770	532	577	701	662	800	687
chr11.3467.6	CAGGATGTTGCAATATGGTG	-	chr11	66703069	66703088	chr11.3467	760.573322969095	-0.0789873303727904	0.101340488766088	-2.23978230853687	0.0251050589635277	0.396426342723555	1.20052536073229	965	729	746	859	743	704	621
chr11.3467.3	AGAATATGCTGCCGTTCCAC	-	chr11	66703088	66703107	chr11.3467	768.201875066599	-0.014425899449288	0.135265353991311	-0.549804528195351	0.582453452491555	0.927812625693393	1.01261526353951	1102	658	661	808	949	744	558
chr11.3467.9	GACAGCAGCAAACCAGATTC	-	chr11	66703123	66703142	chr11.3467	482.538541205575	-0.010746452688436	0.138766838412177	-0.415770987681139	0.677577590458764	0.966901745871404	0.932255558545027	542	458	411	584	476	502	426
chr11.3467.7	GCTTATGGATGACAGACCCG	-	chr11	66703203	66703222	chr11.3467	557.668531139959	0.0711417216936549	0.132543520304886	2.15711829857552	0.0309964481933416	0.453513512756946	1.01261526351379	708	434	443	506	670	652	536
chr11.3468.7	TTTGGGAAAATTCCACGACC	-	chr11	66717715	66717734	chr11.3468	252.242611908546	-0.000641973157415613	0.190368850333484	-0.0288228088060586	0.977005909638681	1	0.539701841035962	260	244	214	305	244	252	250
chr11.3468.6	AAAGCCTCGTTGTGATGTCA	+	chr11	66717732	66717751	chr11.3468	470.404504593429	0.0048150735431975	0.167509549145186	0.20273894725419	0.839339079773296	1	0.975452809867646	553	373	481	487	470	387	549
chr11.3468.8	GCCTCGTTGTGATGTCATGG	+	chr11	66717735	66717754	chr11.3468	659.134926084513	-0.0975028172250185	0.140962307826352	-2.59541940206001	0.00944755579067471	0.268312517265205	1.19664990144741	853	534	756	834	578	664	450
chr11.3468.3	TCCACCATGACATCACAACG	-	chr11	66717739	66717758	chr11.3468	1717.98680108656	-0.0587385574284947	0.0861985487218833	-1.77968036260187	0.075128286014922	0.529079718512799	1.50217807866452	2124	1567	1723	1888	1797	1781	1264
chr11.3468.4	CTCTGGCCTCGAGGCATATC	+	chr11	66717863	66717882	chr11.3468	658.75742814564	-0.0217055963011249	0.120984154479009	-0.786415170857807	0.431624298458187	0.881503204331044	1.01473786584663	716	665	620	734	647	662	578
chr11.3468.1	TAGGAAACCCGAGGTAGTGC	+	chr11	66717906	66717925	chr11.3468	375.259734688916	-0.0270258637143354	0.164316681205449	-1.07313946890557	0.283208544562351	0.83997327858285	0.860089344632361	476	363	346	422	346	426	272
chr11.3468.9	AGGAAACCCGAGGTAGTGCT	+	chr11	66717907	66717926	chr11.3468	311.149469516564	-0.0173071037962377	0.192034704248927	-0.761011701345451	0.44665007817853	0.942090325427781	0.706007597945251	398	264	305	360	394	307	189
chr11.3468.2	GTACCTGGGGTAACGCCTTC	+	chr11	66717931	66717950	chr11.3468	924.288787121738	0.0469462959834439	0.0998866437693198	1.5060286176894	0.132059827387129	0.650551793706769	1.25399806700814	1086	775	733	1015	1052	978	893
chr11.3468.5	ATGCCTGAAGGCGTTACCCC	-	chr11	66717937	66717956	chr11.3468	1240.61415540474	0.0176374566569437	0.100881755416448	0.620114241329028	0.535182576775369	0.885975502730803	1.22343066536868	1520	1072	1039	1344	1467	1083	1243
chr11.3468.10	TGAGCTTTGCCTAGGGACTA	-	chr11	66718050	66718069	chr11.3468	742.584877421303	0.00102099784575764	0.124435478538774	0.0383645349940214	0.969397037128264	1	1.00386815468602	971	601	662	806	705	844	664
chr11.875.8	GTCTTCTGAAGAGTGAACGA	+	chr11	6672225	6672244	chr11.875	187.857396855776	0.0104637741322919	0.256675124970729	0.54756263222217	0.583992253565557	1	0.60895284174792	188	170	195	171	307	168	130
chr11.875.7	ACGCACTCTTGCCATCAAGG	+	chr11	6672339	6672358	chr11.875	501.783529927435	-0.00504289952568919	0.187943609513586	-0.224464210901854	0.822396111982972	1	1.00618909619994	540	552	425	530	667	332	481
chr11.875.1	AAGGAGGTCCCAGCGCGGTT	+	chr11	6672355	6672374	chr11.875	497.498245216677	0.00229424353495983	0.166229884039645	0.0963879113827421	0.923212492738789	1	0.873973480188695	687	457	420	460	464	453	559
chr11.875.2	AGGAGGTCCCAGCGCGGTTT	+	chr11	6672356	6672375	chr11.875	794.233300867919	-0.00991619662233835	0.123303575105003	-0.369326526328399	0.71188435585607	0.934413366414695	1.18566922174653	807	789	783	862	957	739	646
chr11.875.3	GGAGGTCCCAGCGCGGTTTG	+	chr11	6672357	6672376	chr11.875	1246.11952557753	0.0087395158607295	0.0890630416607086	0.308270728743968	0.75787633725189	0.934676795916689	1.26053323552725	1598	1020	1097	1348	1350	1309	1104
chr11.875.4	TTATCTCCCCAAACCGCGCT	-	chr11	6672366	6672385	chr11.875	782.695136583109	-0.0361888008227955	0.110835466060845	-1.22880558389056	0.219144707457544	0.724322139843149	1.32880162424384	933	706	694	989	776	766	667
chr11.875.5	CTTATCTCCCCAAACCGCGC	-	chr11	6672367	6672386	chr11.875	634.241556000789	0.00911465459206285	0.146700014895587	0.360962924364996	0.718127163207871	0.968504017775384	0.981769745189811	772	575	499	705	689	787	468
chr11.875.6	CTTTAATGACTCCACCGGGC	-	chr11	6672432	6672451	chr11.875	706.508691372554	0.0191876988746808	0.112863503872873	0.686998897248833	0.492083423338982	0.901971687193724	1.01473786584663	818	635	584	774	781	683	704
chr11.875.9	CGGTGGAGTCATTAAAGGCA	+	chr11	6672435	6672454	chr11.875	743.653499449305	0.0430793170624732	0.127935138623735	1.47627777027007	0.139869339248565	0.693811251726811	1.01473786584663	855	579	734	684	944	672	772
chr11.3469.4	AGCCCTCGCCTTACACGCCG	+	chr11	66725326	66725345	chr11.3469	1627.44433997183	0.0417787151617304	0.0956338238046881	1.35777172268549	0.174536130255745	0.685056204798395	1.33556585296483	1858	1340	1418	1761	1607	1686	1769
chr11.3469.10	TGACTAAAGCGCCTCGCGCG	-	chr11	66725438	66725457	chr11.3469	719.247547338454	-0.0310667028211535	0.130891533787309	-1.12085158324179	0.262351042903258	0.778533580637008	1.14990355349946	863	686	654	848	683	585	737
chr11.3469.2	CGGTGCGCGACGCGACGCAG	-	chr11	66725610	66725629	chr11.3469	887.36227698184	0.00933389960361878	0.116713445768334	0.342647986450436	0.73186329705545	0.933375923098823	1.22728161171211	1023	783	775	991	1087	968	661
chr11.3469.5	TGTAAGGGTCGCGCGCGCAA	-	chr11	66725684	66725703	chr11.3469	1224.90616169138	-0.0532798164568148	0.103616400027744	-1.67779289793327	0.0933875362951465	0.593546413957955	1.26053323552725	1266	1139	1304	1489	1217	1135	1049
chr11.3469.6	CCGCCTTACGGACTTCCTAT	+	chr11	66725897	66725916	chr11.3469	442.119400587348	-0.00303993351266811	0.186256290849874	-0.134878063008738	0.892708284224338	1	0.680203041762671	564	406	382	466	419	598	295
chr11.3469.9	CCAATAGGAAGTCCGTAAGG	-	chr11	66725900	66725919	chr11.3469	463.729589108903	-0.0607627865261998	0.136889110855406	-1.95308824896767	0.0508091391496994	0.53547062458739	0.975452809867646	529	438	502	555	465	429	349
chr11.875.10	ACTCAAAACGTGAGGGGGCT	+	chr11	6672609	6672628	chr11.875	481.628299724815	-0.0107082018036217	0.188802574676869	-0.474172958637943	0.635376574950838	0.946115644443251	0.975452809867646	543	461	433	569	533	301	542
chr11.3469.3	CTTCCGCCTATTGCGGGCGT	-	chr11	66726166	66726185	chr11.3469	825.693094406986	-0.0387255244271199	0.105887170166627	-1.29177426286714	0.196435330830333	0.720000600168671	1.22086301905874	959	755	811	963	783	841	702
chr11.3469.1	GCAAGCACAACAGTTCGCAC	+	chr11	66726275	66726294	chr11.3469	730.415295650224	0.023157849375171	0.125439025011113	0.844652151246951	0.398305082220424	0.848186663698349	1.14990355349946	756	606	647	868	940	667	676
chr11.3469.8	GCGCGTATCTGCGTCTAGCC	-	chr11	66726312	66726331	chr11.3469	514.300902642825	-0.105456752194876	0.13982601141808	-2.6927101611088	0.00708738519474882	0.257680324647998	0.981769745189811	782	491	478	590	507	392	414
chr11.3469.7	AGCGCGTATCTGCGTCTAGC	-	chr11	66726313	66726332	chr11.3469	1266.79372587631	-0.00948071036412145	0.0909157024734413	-0.334409851009896	0.738070306854008	0.930689778582864	1.26053323552725	1631	1020	1169	1417	1449	1179	1118
chr11.3470.1	AATTGGGGGCATGGACCGAG	-	chr11	66733950	66733969	chr11.3470	555.475086782498	-0.0185419639779387	0.133162838688493	-0.697043145669518	0.485775792883103	0.904993057215705	0.981769745189811	661	482	525	658	523	616	456
chr11.3470.7	AACAGGTCAAATTGGGGGCA	-	chr11	66733959	66733978	chr11.3470	856.164956979145	0.0146819775529421	0.130914227262063	0.553137097558394	0.580169535646403	0.894925691784292	1.25399806698176	1033	807	712	856	1111	690	837
chr11.3470.3	CCCCCAATTTGACCTGTTCC	+	chr11	66733961	66733980	chr11.3470	1214.28028805118	0.0140291923226269	0.091250955142607	0.491483885940212	0.62308424646547	0.891593014198115	1.37430140652817	1503	997	1109	1287	1478	1146	1081
chr11.3470.6	CCTGGAACAGGTCAAATTGG	-	chr11	66733964	66733983	chr11.3470	649.060808775509	-0.0395666913184087	0.132082222085692	-1.38737758252186	0.165326657065427	0.694120497341127	1.19664990144741	770	637	701	655	715	636	460
chr11.3470.2	ACCTGGAACAGGTCAAATTG	-	chr11	66733965	66733984	chr11.3470	518.05828936492	-0.0288717363654371	0.165900062530036	-1.14294515029053	0.253061364895984	0.793720801127187	1.01261526351379	587	520	460	654	616	522	314
chr11.3470.4	AACCTGGAACAGGTCAAATT	-	chr11	66733966	66733985	chr11.3470	616.433480492774	0.01728120280563	0.120863837528653	0.63223806498363	0.527231327556072	0.955257580319677	0.764382105788523	719	505	526	713	750	626	530
chr11.3470.5	TAACCTGGAACAGGTCAAAT	-	chr11	66733967	66733986	chr11.3470	676.197644031847	-0.0210188636420953	0.13452142810277	-0.7881945785662	0.43058289979803	0.854598779085559	1.19664990144741	733	653	633	806	849	585	519
chr11.3470.8	AAGAGATGATAACCTGGAAC	-	chr11	66733976	66733995	chr11.3470	369.721213170574	0.0836231054383759	0.177597848810921	2.47231953713757	0.0134239469689468	0.373862603602401	0.754226630160853	362	355	300	271	427	465	400
chr11.3470.9	AAGTTAAAGAGATGATAACC	-	chr11	66733982	66734001	chr11.3470	267.967225963338	-0.00605832605634678	0.261139080275116	-0.323095490452087	0.746622925370886	1	0.60895284174792	432	160	258	294	315	157	298
chr11.3471.7	ATCAGCCAGTGCAACTTCCT	+	chr11	66743416	66743435	chr11.3471	642.729275008519	0.0160591403028924	0.142096697528096	0.621077931940558	0.534548348355731	0.914391322945028	1.01473786584663	774	523	582	675	560	756	650
chr11.3471.10	GGTCACACAGTGTACTTCCC	-	chr11	66743436	66743455	chr11.3471	621.066856449923	-0.0293995459948027	0.126696534434104	-1.0561032869822	0.29092102885215	0.81763025131357	1.01261526353951	716	591	586	728	739	522	506
chr11.3471.3	CTACCCCCACCTCGTGGCTA	+	chr11	66743564	66743583	chr11.3471	1569.55146610928	-0.0234808044741278	0.0979230342304061	-0.810871121476576	0.417439685966431	0.820804411587636	1.42651001742541	1952	1426	1516	1638	1477	1415	1605
chr11.3471.2	TCCACCCATAGCCACGAGGT	-	chr11	66743572	66743591	chr11.3471	1076.30987187095	0.0101510972887023	0.120515156418926	0.375493344573711	0.707293595221327	0.901397339696823	1.46314577087856	1327	937	1011	1049	1470	1012	830
chr11.3471.5	TTCCACCCATAGCCACGAGG	-	chr11	66743573	66743592	chr11.3471	763.673579520857	0.029746025231966	0.158903962100737	1.15379242810475	0.248585279236113	0.790312958331711	1.01473786584663	1072	621	627	647	1099	815	570
chr11.3471.8	TTGTTCCACCCATAGCCACG	-	chr11	66743576	66743595	chr11.3471	738.026932879928	0.00222751014301434	0.11850087020448	0.0825218076837582	0.934231777451142	1	1.14990355349946	994	677	604	736	808	734	670
chr11.3471.9	TAAGCCCACCACTCAGCCCA	+	chr11	66743600	66743619	chr11.3471	1520.56103252694	0.0483738841654784	0.126302473860995	1.61628181103367	0.106033397571578	0.600242727659333	1.37430140652817	1877	1098	1349	1531	1371	1997	1501
chr11.3471.4	GGCTGACTCAGAGTCACGCT	-	chr11	66743690	66743709	chr11.3471	559.500764154434	0.0684971753263448	0.121984173641639	2.07589690908313	0.0379034866584555	0.502291271495232	0.897027188157665	611	453	492	546	695	557	586
chr11.3471.1	CGGCTGACTCAGAGTCACGC	-	chr11	66743691	66743710	chr11.3471	1017.16528179927	0.0360689638097081	0.150980462345117	1.33869078988229	0.180671355828282	0.675860777289757	1.46314577087856	1139	800	908	1046	1042	836	1350
chr11.3471.6	GCACCATCAGCTAAAGATGC	+	chr11	66743733	66743752	chr11.3471	436.450150261043	-0.0221900087708684	0.15783468329928	-0.880707482624411	0.378476165760249	0.926584393174275	0.66300521798674	632	415	354	463	457	363	409
chr11.3472.7	TAGCGTTTCTGAATCACTCA	+	chr11	66749662	66749681	chr11.3472	259.460765280811	0.0382862432021635	0.185436360199687	1.51662438737477	0.129361544532785	0.766437215087019	0.60895284174792	314	187	204	271	280	284	292
chr11.3472.9	AGCGTTTCTGAATCACTCAC	+	chr11	66749663	66749682	chr11.3472	730.39876194775	-0.0172889561678991	0.147896663825523	-0.677145912313836	0.498313381081243	0.904305229196853	1.01261526353951	779	636	726	909	610	671	783
chr11.3472.6	GCGTTTCTGAATCACTCACG	+	chr11	66749664	66749683	chr11.3472	556.643490383037	-0.0531458367294424	0.144298213735442	-1.79705015621035	0.0723276575912919	0.607332797969815	0.897027188157665	666	483	581	708	547	413	526
chr11.3472.4	ACGGGGTCCACGCCTTCTTC	+	chr11	66749681	66749700	chr11.3472	298.187931992238	-0.0472528179219765	0.218752421506581	-1.8792529451712	0.0602099634035918	0.606731490438679	0.750195299180246	328	294	338	386	190	237	306
chr11.3472.5	GATTCAGTGGCTAACCGCGC	+	chr11	66749737	66749756	chr11.3472	519.756979093124	-0.0612616764203556	0.153936120353672	-2.01645246903204	0.0437526836608727	0.513310412682353	0.963459854567595	580	502	551	662	616	397	366
chr11.3472.1	GTGGCTAACCGCGCTGGTGC	+	chr11	66749743	66749762	chr11.3472	996.120522578222	-0.0351069674650761	0.110555305868805	-1.19580956715459	0.231770881600628	0.747029118246287	1.22728161171211	1270	835	957	1171	1173	805	854
chr11.3472.2	TGGCTAACCGCGCTGGTGCT	+	chr11	66749744	66749763	chr11.3472	925.055211113472	-0.0890285788477615	0.111283594542087	-2.43381691780858	0.0149405499301782	0.312416723041588	1.32880162424384	1056	838	932	1233	845	877	743
chr11.3472.8	GGCTAACCGCGCTGGTGCTG	+	chr11	66749745	66749764	chr11.3472	1162.32553612933	-0.00249434455945224	0.105353036610358	-0.0899983712572721	0.928288509125898	0.970469584198802	1.26053323552725	1308	1089	1099	1223	1067	1254	1110
chr11.3472.10	ATAACGGCACTCAGCTCCTA	+	chr11	66749875	66749894	chr11.3472	367.502514478681	0.0301537647018057	0.214806145556578	1.32660703466671	0.184638707603401	0.790162263038722	0.754226630160853	353	276	284	460	609	278	352
chr11.3472.3	GAGGGGCTCTCATGAATGTA	+	chr11	66749903	66749922	chr11.3472	483.860195502622	-0.0062197949359091	0.152375198145792	-0.250914249110535	0.801880407562031	1	0.981769745189811	657	442	406	497	451	453	505
chr11.3473.6	CCTATACCCAACACCCCATC	+	chr11	66754857	66754876	chr11.3473	1092.51609637175	0.0157495501311976	0.0935694415517139	0.550976184223311	0.581650000631205	0.877096380030513	1.40496776788468	1286	992	968	1129	1338	1067	940
chr11.3473.8	AACACCCCATCTGGCCTCCT	+	chr11	66754866	66754885	chr11.3473	913.118374515002	-0.00373307809165655	0.108633740702063	-0.13541492572351	0.892283823806279	0.96162710280921	1.25399806700814	1070	849	934	856	1034	909	774
chr11.3473.7	GCTATGCCAAGGAGGCCAGA	-	chr11	66754875	66754894	chr11.3473	791.845010650509	0.000207702231010675	0.122233012480159	0.0077639098182273	0.993805358458372	1	1.01261526353951	1016	724	701	785	755	770	819
chr11.3473.10	GGAGGCGGATGTGTCAATGA	+	chr11	66755011	66755030	chr11.3473	463.534619886325	-0.114043936397459	0.165317168839846	-2.80519379547521	0.00502863353100105	0.263433434095078	0.663005217986741	650	510	444	533	460	283	393
chr11.3473.1	GCGGATGTGTCAATGATGGT	+	chr11	66755015	66755034	chr11.3473	592.033230827997	0.0139307376057118	0.137122104682601	0.533962855529747	0.593367233156085	0.938159315767368	0.963459854567594	615	572	508	648	774	572	488
chr11.3473.3	GATGTGTCAATGATGGTTGG	+	chr11	66755018	66755037	chr11.3473	708.613119939467	-0.0359685287826737	0.120883555643624	-1.24752901778581	0.212203587145021	0.764222173256049	1.01261526353951	876	631	748	750	677	619	681
chr11.3473.9	GAGGCATCCCACACAGGCAC	-	chr11	66755066	66755085	chr11.3473	610.646173164899	0.0498296549660578	0.135707070916382	1.68460809813088	0.0920642079118071	0.634401030460041	0.963459854567594	681	484	446	721	729	719	548
chr11.3473.2	CGCGCCCAAGCTGGAGCCAC	+	chr11	66755110	66755129	chr11.3473	1899.95263243068	-0.0325991343433329	0.074987835856129	-1.08650694899944	0.277254768201183	0.747605548875061	1.46314577087856	2371	1733	1866	1938	1932	1807	1735
chr11.3473.5	GGTGACAACCATGAGAGTGA	-	chr11	66755149	66755168	chr11.3473	770.889439951455	0.00101177962301614	0.120886425833547	0.037698428698347	0.969928128824889	1	1.18566922174653	992	678	702	769	747	885	668
chr11.3473.4	GTCTGTTGTCTATGTTCAGG	-	chr11	66755170	66755189	chr11.3473	706.296899315341	0.012868450776081	0.134159382529313	0.490359403177481	0.623879598652627	0.937936773840108	1.01473786584663	699	613	743	735	786	630	737
chr11.876.2	TCAGCGGACGGACCGATCGA	-	chr11	6676968	6676987	chr11.876	684.975228218568	-0.013611268375565	0.148540431978778	-0.538030577058154	0.590555938981364	0.929732736019996	1.01473786584663	736	614	679	811	542	756	659
chr11.876.1	TCGGTCCGTCCGCTGACGCC	+	chr11	6676972	6676991	chr11.876	822.967034622852	-0.0254697066952254	0.111926300280231	-0.896056722067964	0.37022246956675	0.812616962174617	1.32880162424384	949	746	836	906	979	762	636
chr11.876.3	CGGTCCGTCCGCTGACGCCC	+	chr11	6676973	6676992	chr11.876	1014.79855788099	0.00243094739016625	0.0934520906027157	0.0863859133428018	0.931159644591823	0.978999110501968	1.22728161171211	1165	932	967	1040	1097	1069	875
chr11.876.5	AGCTCGCATCCTCGGCGGGG	-	chr11	6677016	6677035	chr11.876	755.967766386184	-0.0186363246811244	0.114705054128942	-0.670642486546464	0.502448309712169	0.88096828408775	1.18566922174653	968	625	733	835	901	672	628
chr11.876.6	CGGAGCTCGCATCCTCGGCG	-	chr11	6677019	6677038	chr11.876	570.120674659544	-0.0165301026621273	0.122212526674264	-0.607573571276912	0.5434703337287	0.917148484734428	1.01261526351379	632	505	569	657	576	573	500
chr11.876.7	AGCGGAGCTCGCATCCTCGG	-	chr11	6677021	6677040	chr11.876	591.797762887305	0.0121887552140747	0.141078169049465	0.473446640838272	0.635894561060607	0.940732154048868	1.01473786584663	587	523	536	703	678	512	617
chr11.876.8	GGCAGCGGAGCTCGCATCCT	-	chr11	6677024	6677043	chr11.876	874.709552984462	0.0329262830003949	0.136118258948495	1.19486470538485	0.232139894599244	0.735849746383399	1.31732616203026	908	717	827	921	994	728	1035
chr11.876.4	TCGGGTTACCGCGCGGAGGG	-	chr11	6677078	6677097	chr11.876	691.681098024622	-0.0884602201545467	0.120267110335439	-2.43636754346814	0.0148356017335954	0.366114155567149	0.879416008220563	849	691	686	821	716	521	592
chr11.876.9	GGCGTAGAGAACCGAATGGG	-	chr11	6677308	6677327	chr11.876	404.839498226982	-0.0432308931193131	0.154476642270281	-1.56562481325125	0.117436477477687	0.700775744577552	0.815005937114997	502	368	356	548	442	354	305
chr11.876.10	GAGGGCGTAGAGAACCGAAT	-	chr11	6677311	6677330	chr11.876	459.547288469014	0.00271715584388079	0.178803249443875	0.118155068397797	0.905944790721071	1	0.680203041762671	654	341	414	473	377	552	441
chr11.3474.3	CAGGGGTCCGTGTTTAATGC	+	chr11	66773934	66773953	chr11.3474	676.724080433714	0.0164811437720264	0.122542033465267	0.606301158459206	0.544314789494552	0.892087804964736	1.19664990144741	750	535	639	773	801	745	546
chr11.3474.2	GGTCCGTGTTTAATGCAGGC	+	chr11	66773938	66773957	chr11.3474	359.619218764777	0.057096859763725	0.185840668819286	2.02149822545194	0.0432282158575748	0.538971206771654	0.813196327180835	315	246	326	409	553	377	320
chr11.3474.7	CGAAGCCTTCCCTTGACAAG	-	chr11	66774111	66774130	chr11.3474	594.723398550994	0.0337169951863747	0.124280822452448	1.1874431247392	0.235052878185855	0.789578896080233	0.963459854567594	670	513	554	570	718	672	499
chr11.3474.4	CCGAAGCCTTCCCTTGACAA	-	chr11	66774112	66774131	chr11.3474	478.546882826582	0.0381308941953784	0.159643573731837	1.4302228118722	0.152653080225528	0.734344346357784	0.873973480188695	470	319	474	552	583	463	510
chr11.3474.6	GCCGAAGCCTTCCCTTGACA	-	chr11	66774113	66774132	chr11.3474	1124.25108092861	-0.00673160200862952	0.0906340455736277	-0.238122244393051	0.81178628235627	0.944616335334394	1.26053323552725	1346	1057	1036	1155	1184	1181	963
chr11.3474.1	TCACGTGATACATACGAACA	-	chr11	66774138	66774157	chr11.3474	829.614574379341	-0.0582666453626884	0.104557833829091	-1.80171913680244	0.0715896056781695	0.555193925836188	1.22086301905874	976	808	803	964	866	700	726
chr11.3474.5	TATCACGTGACCCCCTCTCT	+	chr11	66774148	66774167	chr11.3474	1014.29097561122	0.0324795296396564	0.114814104318376	1.12544984245654	0.260398460284628	0.743765342628191	1.40496776788468	1039	935	790	1197	1253	1069	878
chr11.3474.8	AACCCACAGTGACCGAGAGA	-	chr11	66774163	66774182	chr11.3474	1349.16164699371	-0.0161773451044162	0.0933255691289684	-0.565336884934765	0.571844644979959	0.867760200246251	1.46314577087856	1634	1230	1219	1495	1272	1324	1319
chr11.3474.9	CAACCCACAGTGACCGAGAG	-	chr11	66774164	66774183	chr11.3474	1163.95709013198	0.0205887762664803	0.0957053182359143	0.714236526363411	0.475080934077774	0.841819379104363	1.42651001742541	1380	985	1028	1260	1435	1218	942
chr11.3474.10	GCGCTGCCAAATGTCCATAA	-	chr11	66774357	66774376	chr11.3474	219.439176826626	0.00809346935324698	0.198590981337588	0.3693009706281	0.711903402153469	1	0.505170027665992	274	179	198	226	246	189	236
chr11.3475.8	CATTGGAGGCCAGCACTCAT	-	chr11	66782809	66782828	chr11.3475	779.352502552618	-0.0130185931547907	0.134217769647964	-0.49603384287565	0.619870533823313	0.937323497284256	1.01261526353951	1082	666	747	756	849	623	785
chr11.3475.12	GCATTGGAGGCCAGCACTCA	-	chr11	66782810	66782829	chr11.3475	592.057753275535	0.022220773638201	0.129188958984055	0.819815315728563	0.412321398607953	0.874376573108281	1.01261526351379	687	572	511	553	659	669	516
chr11.3475.10	TGAGTGCTGGCCTCCAATGC	+	chr11	66782810	66782829	chr11.3475	1037.09959294348	0.0416464622732687	0.113575032899419	1.39418997044479	0.163260245818254	0.664036040344501	1.42651001742541	1344	791	902	1016	1068	1089	1111
chr11.3475.6	CTATGGACAGCTGCTTCCAG	+	chr11	66782888	66782907	chr11.3475	376.251744588334	0.00011544212741629	0.152212015304069	0.00466753166314127	0.996275862071179	1	0.818396262404137	447	341	331	412	355	407	355
chr11.3475.5	CCAGGACAGCGAAAATCCCT	-	chr11	66783074	66783093	chr11.3475	426.935454868315	0.00443956903329744	0.191355215626912	0.199523783395237	0.841853040892672	1	0.680203041762671	469	424	364	450	313	514	446
chr11.3475.9	TCCAGGACAGCGAAAATCCC	-	chr11	66783075	66783094	chr11.3475	697.14501122986	0.0637206141900389	0.109456673982011	1.93992307089933	0.0523890397981808	0.557719678629189	0.879416008220563	802	605	595	652	812	772	673
chr11.3475.2	GCATCGCCTTCATGGCGTCA	+	chr11	66783130	66783149	chr11.3475	831.696605119898	-0.0212469024350126	0.104622488055185	-0.745406658474432	0.456025919847054	0.863454518488602	1.19809406691574	938	757	792	968	945	745	722
chr11.3475.3	TCGCCTTCATGGCGTCAAGG	+	chr11	66783133	66783152	chr11.3475	790.582867342066	-0.0305625256595326	0.130886465985062	-1.10450900169893	0.26937240089827	0.778028866268793	1.18566922174653	904	789	744	902	885	837	525
chr11.3475.7	TTACCTCCTTGACGCCATGA	-	chr11	66783139	66783158	chr11.3475	1184.00997746604	0.0924135130421976	0.0961804808325039	2.48098217776054	0.0131020923848846	0.302463508991331	1.26053323552725	1259	921	1052	1241	1330	1218	1302
chr11.3475.4	CGTCAAGGAGGTAATGAATA	+	chr11	66783145	66783164	chr11.3475	914.638344729844	0.00216924969053029	0.109295984542174	0.0788324385158948	0.937165902123281	0.9744573503022	1.25399806700814	944	809	889	1050	976	855	898
chr11.3476.4	TAGAATACCCTATTAGAGTC	+	chr11	66789077	66789096	chr11.3476	335.972212714578	0.145991037776316	0.181541885584526	3.05858725741543	0.0022238330566386	0.164560298949989	0.754226630160853	314	282	261	272	387	509	329
chr11.3476.6	CACATCATCAGGGCATAAAA	-	chr11	66789104	66789123	chr11.3476	376.381713984448	-0.00598394256856202	0.197567903742152	-0.273027429283868	0.784832130790828	1	0.815005937114997	499	292	347	433	480	242	380
chr11.3476.9	GCCGAGTTTCTGGTTTGGAA	-	chr11	66789141	66789160	chr11.3476	177.202642828693	0.0326672795005365	0.240608605764157	1.48972740490016	0.136295925790129	0.778068018110504	0.599756822150986	151	163	132	192	241	231	139
chr11.3476.2	GAATGGCCGAGTTTCTGGTT	-	chr11	66789146	66789165	chr11.3476	354.434867173456	0.00582948385638465	0.16216914574698	0.241671381727116	0.809034806392708	1	0.815005937114997	384	287	361	389	344	359	363
chr11.3476.7	AACTCGGCCATTCATTCCCC	+	chr11	66789153	66789172	chr11.3476	708.364434240799	0.00125254850748912	0.110765987627898	0.0456572330784841	0.96358345129635	1	1.01473786584663	827	607	624	827	746	691	676
chr11.3476.10	GGGCATTATCATGGGGCGGG	-	chr11	66789299	66789318	chr11.3476	661.419342893572	0.0224093656349585	0.1255407975949	0.819144770570267	0.412703821070827	0.847505913497219	1.19664990144741	822	537	608	652	869	640	563
chr11.3476.5	AGGGCATTATCATGGGGCGG	-	chr11	66789300	66789319	chr11.3476	470.385732494335	0.0251900669733682	0.160940990094552	0.998224452104014	0.31817053191386	0.900404384184751	0.663005217986741	515	413	358	539	496	430	553
chr11.3476.8	AAGGGCATTATCATGGGGCG	-	chr11	66789301	66789320	chr11.3476	776.325621252077	-0.0613720604052418	0.118278835727133	-1.91108277638732	0.0559939441782542	0.515986737955241	1.21298521814395	940	689	773	972	821	765	541
chr11.3476.1	ATCTTACCTTCACCCACAGG	-	chr11	66789372	66789391	chr11.3476	1551.84678199756	0.078294387482296	0.0809639871901663	2.21223873903205	0.0269501734580661	0.37503137200231	1.50217807866452	1745	1208	1328	1719	1765	1724	1474
chr11.3476.3	TGCATCTTACCTTCACCCAC	-	chr11	66789375	66789394	chr11.3476	1310.00047189431	0.0576094835955068	0.0862781165057437	1.75273660613928	0.0796472291622319	0.546705679817557	1.43169186835159	1424	1081	1194	1386	1654	1305	1204
chr11.3477.7	CTTGCAACTCCCAATAGATC	-	chr11	66812724	66812743	chr11.3477	367.839189939909	0.0117986444475103	0.185436864881189	0.516777681567791	0.605311361576216	0.9728035609343	0.815005937114997	372	353	259	469	378	442	319
chr11.3477.1	GTGCGGCAAGGACACCCCGT	+	chr11	66812784	66812803	chr11.3477	704.049173301903	-1.31610072186925	0.120882113672738	-11.0529931704496	2.12025565450492e-28	3.30967711387907e-25	0.981769745189811	1079	748	996	1039	407	379	337
chr11.3477.8	ACCCCGTGGGCAATAGGTGA	+	chr11	66812797	66812816	chr11.3477	763.26063331179	-0.0150130967677183	0.111477182972935	-0.540522795749958	0.588836544563501	0.929221915739999	1.01473786584663	991	699	647	838	758	758	701
chr11.3477.4	CCCCGTGGGCAATAGGTGAT	+	chr11	66812798	66812817	chr11.3477	742.457203848494	0.0140086395102339	0.120249171542445	0.514926155905174	0.606604622560242	0.93403179297334	1.01261526353951	931	618	682	743	753	716	785
chr11.3477.5	CCCATCACCTATTGCCCACG	-	chr11	66812801	66812820	chr11.3477	1367.99525597346	-0.0287678431713197	0.0977283696441446	-0.978549386914175	0.327802677767447	0.771137019926854	1.50217807866452	1434	1280	1448	1511	1542	1250	1149
chr11.3477.3	GAGCCGCACACGGTTGAGTC	+	chr11	66812843	66812862	chr11.3477	610.126526407609	0.0384901542576367	0.115507728923674	1.3083886556798	0.19074151842709	0.746195667677173	1.01473786584663	740	519	505	615	717	638	578
chr11.3477.2	GAGCCTGACTCAACCGTGTG	-	chr11	66812849	66812868	chr11.3477	972.107945151012	-0.0212028965329	0.109272122222093	-0.750249975269813	0.45310416504574	0.855801811191181	1.24824758161565	1208	828	951	1075	1145	977	711
chr11.3477.9	TGCGGGTGCCCGGTGACTCA	+	chr11	66812874	66812893	chr11.3477	815.752212268633	-0.00209646871722652	0.117465123803659	-0.0774896335011811	0.938234037745472	0.980234229455005	1.23170633397031	1001	775	733	816	1024	776	647
chr11.3477.6	CACCGTGTTCCTTCTATAAA	-	chr11	66812918	66812937	chr11.3477	468.481552753831	0.147514633786991	0.187644027693856	3.06739324054212	0.00215934579134224	0.173797336768549	0.663005217986741	491	325	358	407	417	736	547
chr11.3477.10	ATCCTAGGAGGGGAGCGCGT	+	chr11	66812960	66812979	chr11.3477	453.572661781664	-0.0462472147438578	0.160778595942714	-1.67106732520051	0.0947083804377408	0.675759221734618	0.76768933611677	584	388	490	533	425	498	295
chr11.3478.4	GCGGGTTCTGTACAGCCCTG	-	chr11	66813979	66813998	chr11.3478	372.958923541664	-0.140633080020564	0.171247099134679	-3.02350098239057	0.00249868217580462	0.177995692854768	0.733644397031532	604	321	415	421	334	332	232
chr11.3478.5	GGCGGGTTCTGTACAGCCCT	-	chr11	66813980	66813999	chr11.3478	296.633984030551	-0.0274412770752528	0.19514283762863	-1.17140209037343	0.241437192433016	0.83629395927259	0.750195299180246	368	287	290	340	230	246	317
chr11.3478.6	AGGCGGGTTCTGTACAGCCC	-	chr11	66813981	66814000	chr11.3478	346.658544262827	0.0359790288924732	0.190972669573476	1.45959956807779	0.144400158042917	0.749436872182563	0.754226630160853	425	255	316	302	417	290	434
chr11.3478.10	CCGCCTAATCTCCCCCAACC	+	chr11	66813995	66814014	chr11.3478	904.891632262541	0.0402038929295967	0.127121846922818	1.39118546578256	0.164169193426829	0.675930710629072	1.32880162424384	1038	656	736	1089	993	873	1007
chr11.3478.2	CGCCTAATCTCCCCCAACCC	+	chr11	66813996	66814015	chr11.3478	951.460803142896	0.00853117627956908	0.100046048208357	0.304019971925154	0.761112675496876	0.939164111374918	1.22728161171211	1108	878	806	1044	1048	893	927
chr11.3478.3	GCCTAATCTCCCCCAACCCG	+	chr11	66813997	66814016	chr11.3478	765.123226379442	-0.00797134181184035	0.124516469811968	-0.298405247856566	0.76539388421266	0.954367800021808	1.11462821171356	1015	568	728	867	739	781	720
chr11.3478.8	TACATGCTGGCGGGGTCCCC	-	chr11	66814016	66814035	chr11.3478	650.382904731799	-0.0339215775293941	0.128169910117676	-1.20428409637801	0.228479791432489	0.781597667845968	0.981769745189811	760	689	639	654	616	661	542
chr11.3478.1	TTACATGCTGGCGGGGTCCC	-	chr11	66814017	66814036	chr11.3478	655.367110796256	0.0118424907842492	0.123390142579876	0.44002056387008	0.659922213599222	0.921334264422381	1.19664990144741	804	611	578	629	778	702	530
chr11.3478.7	GGGACCCCGCCAGCATGTAA	+	chr11	66814017	66814036	chr11.3478	422.040838917089	0.0608851726614857	0.158413424545928	2.02194440456283	0.043182095677471	0.608618645410487	0.531781056892398	551	305	330	384	474	468	472
chr11.3478.9	TGGGCCTTTACATGCTGGCG	-	chr11	66814024	66814043	chr11.3478	451.724876963052	-0.0269401073696033	0.14962712852774	-1.03153484808435	0.302290075134313	0.869126366659826	0.76768933611677	521	405	502	482	453	373	434
chr11.3479.7	TTGCCTTCATGGCTGAGTGC	+	chr11	66817736	66817755	chr11.3479	928.030557296419	-0.0326490881268136	0.113454619395673	-1.12757345538518	0.259500102350619	0.765573542126975	1.22728161171211	1062	862	938	1041	965	1005	673
chr11.3479.8	GATACCCCACCTGCTGGCCT	-	chr11	66817777	66817796	chr11.3479	1209.87421528806	0.0843168823973959	0.0890621671301724	2.33171434660403	0.0197157235747016	0.335391674424591	1.46314577087856	1415	993	1015	1206	1402	1227	1271
chr11.3479.9	GCAGATGATACCCCACCTGC	-	chr11	66817783	66817802	chr11.3479	925.427610296511	-0.00615169828268413	0.136295344189741	-0.237653441155616	0.812149897666906	0.945359921187511	1.25399806700814	1187	811	882	927	828	813	1047
chr11.3479.3	GTGGGGTATCATCTGCTCGG	+	chr11	66817787	66817806	chr11.3479	436.612582459797	0.0236726199219714	0.149154202375297	0.914741786231631	0.360327202019619	0.897186215027989	0.76768933611677	468	377	389	467	549	499	338
chr11.3479.2	TGGGGTATCATCTGCTCGGT	+	chr11	66817788	66817807	chr11.3479	281.865574573067	-0.0270769443213779	0.174697751949026	-1.10274860475062	0.270136352935933	0.889903578355962	0.602519809955349	372	236	268	345	321	253	210
chr11.3479.4	GGGGTATCATCTGCTCGGTG	+	chr11	66817789	66817808	chr11.3479	188.910235003459	0.000776144185253115	0.299941022067031	0.0452458024071494	0.96391138656856	1	0.599756822150986	272	163	172	163	146	125	279
chr11.3479.10	AGGTGACAGCATGGACCCTC	+	chr11	66817820	66817839	chr11.3479	877.383623512966	-0.0246053477843306	0.121575323978554	-0.885963830675693	0.375637017916727	0.824691367069315	1.25399806698176	1010	674	959	1043	966	753	790
chr11.3479.1	CCTGTTCCTTGGTCCATAAC	+	chr11	66817852	66817871	chr11.3479	546.981750383773	0.023094755503622	0.143839649619361	0.881851429769057	0.377857155490226	0.868420675824994	0.963459854567594	578	446	450	673	550	644	515
chr11.3479.6	AGTTATGGACCAAGGAACAG	-	chr11	66817853	66817872	chr11.3479	837.506821918611	-0.00724122435657688	0.11915998991687	-0.267864219471409	0.788803836247955	0.944284974024523	1.22783675295736	1075	760	686	938	839	948	683
chr11.3479.5	CCAGTTATGGACCAAGGAAC	-	chr11	66817855	66817874	chr11.3479	693.347720858697	0.0218397286699525	0.114062594660444	0.779066176377105	0.435940733299061	0.883664942856487	1.01261526353951	771	575	619	784	723	771	644
chr11.3480.7	GCTTCGGGAGCTACACACCA	+	chr11	66821326	66821345	chr11.3480	704.273558435954	-0.0113999930144336	0.122565355580482	-0.423017290482082	0.672282645930933	0.948935596329945	1.01261526353951	951	567	678	733	678	727	646
chr11.3480.1	AGACTCGATCAGGACCGCAT	+	chr11	66821511	66821530	chr11.3480	665.347099156416	-0.00634463555984599	0.126121976770546	-0.238792115280992	0.811266784488749	0.952157723236607	1.19664990144741	811	593	565	772	619	730	604
chr11.3480.9	CCAACCAGAGCCGATTTCTG	+	chr11	66822160	66822179	chr11.3480	295.513632148982	-0.0446097310735718	0.220658900713172	-1.81287706528371	0.0698507843075559	0.665798001608662	0.602519809955349	416	302	307	317	287	329	140
chr11.3480.10	GTGACTAAGCTCCCTCTCGC	+	chr11	66822187	66822206	chr11.3480	1301.50919288675	-0.00824785092295541	0.108842697585772	-0.298283768825874	0.765486591361254	0.913375259287759	1.46314577087856	1621	1136	1194	1408	1218	1183	1393
chr11.3480.2	ATGCTTACGCTCCTGCGAGA	-	chr11	66822201	66822220	chr11.3480	1092.35441153745	-0.012885344700868	0.102763859053005	-0.458331864259217	0.646714034896403	0.89157577147882	1.42651001742541	1253	952	1084	1209	1258	915	1028
chr11.3480.4	TAGGGAACAGTGCCTACACG	+	chr11	66822562	66822581	chr11.3480	1026.06549555252	-0.0321615330055208	0.12121227691854	-1.13091373209276	0.258091402935026	0.74010428685443	1.42651001742541	1098	1019	1028	1163	1153	1066	704
chr11.3480.5	GTGGCTTGCAATCCACTAAT	+	chr11	66822581	66822600	chr11.3480	282.687186091581	0.0107572816385006	0.175236567584391	0.459339673304414	0.645990262137656	1	0.750195299180246	304	233	284	298	336	315	225
chr11.3480.8	TTCGCACGTGCCGCTGTCTC	+	chr11	66823479	66823498	chr11.3480	508.434182125425	0.0300641789095886	0.16012138891735	1.16816036364729	0.242742085213872	0.786735225816582	1.01261526351379	638	478	340	508	658	466	511
chr11.3480.6	ACTACAACGGGAGTAGGGAC	-	chr11	66823624	66823643	chr11.3480	644.13906925533	-0.045388579012996	0.149031889958941	-1.60870399441311	0.107681081972069	0.652142304953211	1.01261526353951	699	659	552	887	568	554	606
chr11.3480.3	GTGTCTACCATTCTAAGCCG	+	chr11	66823666	66823685	chr11.3480	765.180565421997	0.0329078300720492	0.113046775510475	1.13462140217922	0.256533981855309	0.795572256590482	1.01473786584663	874	698	695	716	942	817	654
chr11.3481.5	CGTCATAACTCCTCTGAAGT	-	chr11	66826522	66826541	chr11.3481	511.949949583248	0.0172876152868852	0.171815797547495	0.72141127176125	0.470656513579532	0.917643808415007	0.873973480188695	652	434	454	472	441	690	462
chr11.3481.4	GAGGAGTTATGACGTGGAAA	+	chr11	66826528	66826547	chr11.3481	340.976007231849	-0.0101101994789915	0.165358434435933	-0.420713197057665	0.673964523238256	1	0.818396262404137	435	342	312	323	332	367	289
chr11.3481.9	AGGAGTTATGACGTGGAAAT	+	chr11	66826529	66826548	chr11.3481	516.258953641601	0.0028200160548201	0.136005836765795	0.109072744349067	0.913144792745592	1	0.963459854567595	650	499	421	524	547	561	443
chr11.3481.8	CACATCTTATCAACTGGAAG	-	chr11	66826555	66826574	chr11.3481	389.209951639587	0.0064174526902707	0.174179444345102	0.274823468593264	0.7834518667648	1	0.815005937114997	510	339	348	371	548	359	294
chr11.3481.7	AGCATTCACATCTTATCAAC	-	chr11	66826561	66826580	chr11.3481	816.205912729258	0.0301805462631125	0.122689099685989	1.07160824931393	0.283896026550907	0.781478815041953	1.22086301905874	932	645	699	929	814	1001	742
chr11.3481.6	GAATGCTTTGAGGGACATGC	+	chr11	66826574	66826593	chr11.3481	971.013365147019	0.0269588068366732	0.0958999540071873	0.919748256707368	0.357704328610344	0.820033525516309	1.22728161171211	1119	871	851	1003	1187	939	884
chr11.3481.3	GGGAGGGCATGCTTATCACC	+	chr11	66826614	66826633	chr11.3481	758.66209876555	-0.0622096217394632	0.116111191556198	-1.92389953438777	0.0543671776227927	0.540414185159273	1.01473786584663	1022	694	657	940	750	646	667
chr11.3481.1	TTGTCCAGGCTCCTCCCGTC	+	chr11	66826651	66826670	chr11.3481	409.701129517158	-0.0281571239155304	0.140685615673403	-1.0502176758452	0.293618044610246	0.88405756053242	0.680203041762671	542	375	363	468	409	379	362
chr11.3481.10	TGTCCAGGCTCCTCCCGTCT	+	chr11	66826652	66826671	chr11.3481	643.394149211277	-0.00582343358595212	0.152448637702067	-0.235049715025656	0.814170146911908	0.952738800207065	1.19664990144741	734	591	584	732	691	473	714
chr11.3481.2	GTCCAGGCTCCTCCCGTCTG	+	chr11	66826653	66826672	chr11.3481	325.672445315164	-0.0572164319523014	0.180760298009621	-2.00897773265788	0.0445394952701356	0.567020715963513	0.706007597945251	393	368	319	374	368	226	247
chr11.3482.8	AGTCCAAGTGCGAACCAGGA	-	chr11	66827646	66827665	chr11.3482	484.727084988312	0.00213775057736111	0.190216190708195	0.0959056725865012	0.923595489278409	1	0.981769745189811	502	498	416	529	652	317	493
chr11.3482.3	TCCCATGGGTGTCCTAACCA	+	chr11	66827665	66827684	chr11.3482	1191.33152406748	0.0179355782358205	0.10012314338222	0.62950674434312	0.529017354749242	0.865246920754975	1.37430140652817	1452	1070	1036	1205	1411	1317	941
chr11.3482.7	GTGTCGGGGCATCCCTGGTT	-	chr11	66827680	66827699	chr11.3482	494.283214836774	0.0199683233489855	0.175571224414459	0.835227209348476	0.403589792469997	0.894645275697303	0.873973480188695	696	333	399	532	642	576	363
chr11.3482.4	CCGACACTCCCTCTTGAGCC	+	chr11	66827693	66827712	chr11.3482	403.434342724328	0.00600238471696124	0.179809736378216	0.261130989053552	0.793991494701278	1	0.754226630160853	535	250	395	461	405	388	425
chr11.3482.9	GACCAGGACGGAGATGACTC	-	chr11	66827778	66827797	chr11.3482	387.762231819166	-0.0470653504084067	0.154993520888193	-1.67436634185389	0.0940586234815952	0.665187668044406	0.815005937114997	454	334	385	529	385	364	294
chr11.3482.6	ACGGCTTAACAGATAAAATT	+	chr11	66827832	66827851	chr11.3482	319.116622018308	0.0208630670490603	0.197545712931696	0.919516529748127	0.357825463723034	0.916048117432827	0.6717713148625	354	247	289	340	285	454	278
chr11.3482.1	CTCTAGGATGACGTCCCGAG	+	chr11	66827931	66827950	chr11.3482	1020.34964796315	0.0406228758997666	0.103130448588765	1.33989190136781	0.18028049143255	0.675619651071475	1.46314577087856	1286	814	936	961	1147	1150	920
chr11.3482.2	TCTAGGATGACGTCCCGAGT	+	chr11	66827932	66827951	chr11.3482	1221.67614996611	0.0100644111289846	0.086257384870499	0.35416972237535	0.723211692906838	0.927365128104389	1.26053323552725	1471	1124	1053	1280	1325	1284	1083
chr11.3482.5	CTAGGATGACGTCCCGAGTG	+	chr11	66827933	66827952	chr11.3482	1295.41430734993	0.0456199268333001	0.0919501002205898	1.45638984133695	0.145284882223574	0.664979019364835	1.26053323552725	1481	994	1196	1404	1480	1256	1327
chr11.3482.10	TGACGTCCCGAGTGGGGGAA	+	chr11	66827939	66827958	chr11.3482	801.246833411047	-0.0141637392752029	0.108103313818651	-0.507377803485421	0.611889756895965	0.935467125170985	1.01261526353951	912	714	717	973	902	734	708
chr11.3483.8	CTCTACCAAAAGGAACCAAC	-	chr11	66829956	66829975	chr11.3483	759.209510110688	0.0386571119047449	0.145700159520379	1.40229143672375	0.160828236503836	0.689056471457665	1.20052536073229	900	670	632	697	679	843	893
chr11.3483.9	CTATCACTCCCTCTACCAAA	-	chr11	66829966	66829985	chr11.3483	726.483262133743	-0.00370367850141553	0.115944569997188	-0.136357583378833	0.891538603973201	1	1.00386815468602	919	703	632	715	818	673	665
chr11.3483.2	GTGATAGCATGTCTAGAGTC	+	chr11	66829979	66829998	chr11.3483	290.047288075339	-0.0187112906331244	0.189849381173092	-0.814802641035255	0.41518528895078	0.921817243920342	0.750195299180246	376	252	318	286	257	247	300
chr11.3483.3	TGATAGCATGTCTAGAGTCT	+	chr11	66829980	66829999	chr11.3483	715.944053006277	0.00172387252505879	0.138676941335883	0.0671708634089941	0.946445680352978	1	0.981769745189811	950	472	696	825	838	684	631
chr11.3483.4	GATAGCATGTCTAGAGTCTG	+	chr11	66829981	66830000	chr11.3483	686.745203719995	0.0404659411637273	0.13302046859524	1.41670856790075	0.156568151011055	0.718417833968776	0.981769745189811	845	548	550	712	704	691	788
chr11.3483.10	GCATGTCTAGAGTCTGGGGT	+	chr11	66829985	66830004	chr11.3483	439.033535438889	0.0198642737456488	0.183113453344807	0.847339870476885	0.396805709400466	0.90261698002232	0.815005937114996	612	292	349	484	628	380	398
chr11.3483.7	GATAGCCTTGAGGTAAGGGC	-	chr11	66830012	66830031	chr11.3483	687.807036300108	-1.45202573035685	0.127504096794794	-11.5768008976517	5.4024724891087e-31	8.54187569398389e-28	1.14990355349946	1130	797	861	1081	315	391	307
chr11.3483.1	GTCTGGATAGCCTTGAGGTA	-	chr11	66830017	66830036	chr11.3483	282.203252625111	-0.00977412600964035	0.194488450856079	-0.440058921460055	0.659894432842374	1	0.602519809955349	341	222	265	357	347	208	262
chr11.3483.5	ACGGTGCTGACCCACTGCTC	+	chr11	66830112	66830131	chr11.3483	854.542383926071	-0.067474760682761	0.121605073470044	-2.05361491509873	0.0400129774133845	0.452243500127878	1.31732616203026	1022	754	851	1112	992	695	635
chr11.3483.6	TTTCACGCCTGCCTGCCCGC	-	chr11	66830177	66830196	chr11.3483	1632.14230977881	0.0145861694252973	0.0977586076032801	0.513708437091271	0.607455852272186	0.887607662385346	1.37430140652817	1755	1546	1456	1752	2007	1748	1256
chr11.3484.9	TTTGTGAGAAGCCTCCTCCT	-	chr11	66833238	66833257	chr11.3484	487.433619761966	-0.00589763870472196	0.149615182980356	-0.236191400425775	0.813284152234448	1	0.981769745189811	654	421	456	481	442	481	498
chr11.3484.6	CTACGCTCCACTGACCCCCA	+	chr11	66833261	66833280	chr11.3484	905.020141880303	-0.0163419402165596	0.110803923371131	-0.586123652690366	0.5577924226148	0.880806956131306	1.31732616203026	1027	828	867	1022	1113	779	757
chr11.3484.8	ACCGTGGGGGTGTAGCTCTG	-	chr11	66833364	66833383	chr11.3484	319.304158138062	-0.00764772166956052	0.196250314546161	-0.347037104858286	0.728563443342299	1	0.668558914970216	345	318	271	386	262	395	265
chr11.3484.7	ACACCCCCACGGTGTTTGAG	+	chr11	66833371	66833390	chr11.3484	1110.86597217813	0.0777383464289997	0.11050099729579	2.23176671961206	0.0256303849798542	0.371472113441736	1.46314577087856	1388	833	889	1116	1199	1378	1060
chr11.3484.1	GTACCGCTCAAACACCGTGG	-	chr11	66833377	66833396	chr11.3484	661.087106223486	0.0267564034043736	0.132337412092372	0.982139523533809	0.326031116449336	0.841263961756954	0.981769745189811	675	540	629	732	722	609	730
chr11.3484.2	TGTACCGCTCAAACACCGTG	-	chr11	66833378	66833397	chr11.3484	1115.59264059229	0.0273439300561588	0.0918249595277059	0.927843984528812	0.353488504444998	0.794842110056182	1.40496776788468	1318	919	1029	1166	1344	1048	1057
chr11.3484.5	CACGGTGTTTGAGCGGTACA	+	chr11	66833378	66833397	chr11.3484	1018.08087623021	0.0168518961901777	0.117036081378055	0.611757023924594	0.540698527434379	0.862833592834357	1.42651001742541	1349	744	978	1019	1280	998	869
chr11.3484.3	ATGTACCGCTCAAACACCGT	-	chr11	66833379	66833398	chr11.3484	699.903777694371	-0.00308362913654802	0.116154754635997	-0.113611514840955	0.909545758935536	1	1.01261526353951	907	636	614	710	701	707	662
chr11.3484.4	CATGTACCGCTCAAACACCG	-	chr11	66833380	66833399	chr11.3484	1002.78857173607	-0.061999502632081	0.094453751996663	-1.86747226388192	0.0618356665793127	0.50232609657095	1.46314577087856	1291	913	941	1159	948	950	879
chr11.3484.10	ACCTGTGCACCTCCACATCT	+	chr11	66833423	66833442	chr11.3484	903.916282789957	0.0421415310113464	0.104681599667911	1.38596136357456	0.165758701524226	0.690290941788114	1.22728161171211	926	752	874	950	1099	970	796
chr11.3485.9	GCATGCATCGCACTGCCTGC	-	chr11	66835675	66835694	chr11.3485	1307.42334404776	-0.0128957857626929	0.0920069127533005	-0.452908954712051	0.650614302573207	0.898393344274754	1.37430140652817	1573	1075	1275	1477	1534	1290	1039
chr11.3485.10	CGTCTGCAGTTCCTCCGAGC	+	chr11	66835694	66835713	chr11.3485	412.791044170551	0.0112062032927693	0.176121540655236	0.479285423944851	0.631735590202538	1	0.66300521798674	506	383	423	314	517	370	390
chr11.3485.8	GCTACGGGTGCAGTAAAGCC	+	chr11	66835758	66835777	chr11.3485	442.567018013847	0.0200761549779461	0.147454974532166	0.78013362774008	0.43531222463858	0.947270194409664	0.66300521798674	480	421	421	401	463	466	445
chr11.3485.3	TACGGGTGCAGTAAAGCCTG	+	chr11	66835760	66835779	chr11.3485	611.443080753886	-0.000411051346496854	0.157296653412809	-0.0168541941425559	0.98655293534941	1	0.981769745189811	782	601	498	611	680	464	668
chr11.3485.5	GCCCAGGGTCGGGGTTATCG	+	chr11	66835942	66835961	chr11.3485	330.56688147438	0.0283331489891792	0.18593943966492	1.17926486740735	0.238292723255921	0.820608958007987	0.815005937114997	364	271	225	407	461	317	304
chr11.3485.1	CCCAGGGTCGGGGTTATCGA	+	chr11	66835943	66835962	chr11.3485	254.457474587096	0.00240982743535882	0.196828224622745	0.110028419283321	0.912386836414666	1	0.546464170203529	361	190	237	253	308	271	194
chr11.3485.6	CCCTCGATAACCCCGACCCT	-	chr11	66835946	66835965	chr11.3485	722.661303701731	0.106201131393777	0.111354838679924	2.69248293852962	0.0070922164225226	0.253888834288004	1.01473786584663	746	592	594	740	803	835	767
chr11.3485.4	TCCCTCGATAACCCCGACCC	-	chr11	66835947	66835966	chr11.3485	1075.36158941348	-0.0302499621562347	0.115389748104884	-1.05691802434646	0.290549001612421	0.759652579629869	1.42651001742541	1238	959	1005	1332	1008	924	1096
chr11.3485.2	GGGGTTATCGAGGGATCAGT	+	chr11	66835952	66835971	chr11.3485	884.129078275671	-0.00233176760706541	0.112104138752959	-0.0852026564572753	0.932100278715726	0.973036904713688	1.25399806698176	1025	822	808	946	1097	880	676
chr11.3485.7	ATCGAGGGATCAGTAGGAGC	+	chr11	66835958	66835977	chr11.3485	610.668505702753	-0.0288211753026649	0.145881593815815	-1.08639774574138	0.277303058476174	0.855699024574776	0.764382105788523	787	521	601	702	688	433	587
chr11.3486.3	AGACGGCGTGGACGTTGTCA	-	chr11	66838968	66838987	chr11.3486	630.324542659679	0.0148567252068362	0.129356471698689	0.557363528650117	0.577279078705028	0.926027774124559	1.01473786584663	817	462	531	731	722	639	578
chr11.3486.1	GCAGCCGCGGTCGCAACTTC	+	chr11	66839015	66839034	chr11.3486	292.754217862045	-0.0125767033897131	0.196805184999242	-0.566583688404197	0.570997059741249	1	0.6717713148625	354	275	284	315	375	198	267
chr11.3486.2	GCCGCGGTCGCAACTTCTGG	+	chr11	66839018	66839037	chr11.3486	630.778582540526	-0.0457584645665183	0.130822425898924	-1.55993839373972	0.118774440347321	0.675670324679334	0.963459854567594	787	586	686	652	647	647	447
chr11.3486.4	GCCGCCAGAAGTTGCGACCG	-	chr11	66839022	66839041	chr11.3486	522.605288941941	-0.0522977174486762	0.135251127839889	-1.74645652054344	0.0807316559893001	0.612998799874846	0.963459854567595	734	421	544	592	506	495	416
chr11.3486.10	CTTCTGGCGGCGGATTACCC	+	chr11	66839031	66839050	chr11.3486	701.344570497326	-0.0172127055546151	0.13986021671513	-0.660206432784867	0.509121364750529	0.90746029337478	1.01261526353951	868	634	655	778	607	845	559
chr11.3486.6	AGTTCGGCGGTCACAGCCTA	-	chr11	66839154	66839173	chr11.3486	373.143466223809	-0.020216817930269	0.17276862788377	-0.838909479554818	0.401520107851446	0.896290073197365	0.860089344632361	485	300	388	418	414	404	243
chr11.3486.5	GAGTGATTCTCGGGCACCGC	-	chr11	66839279	66839298	chr11.3486	1399.80116189132	0.0442497437556079	0.0879900296195936	1.41478371361333	0.157131920682361	0.657944798947174	1.42651001742541	1548	1078	1350	1511	1597	1398	1384
chr11.3486.7	TCGGTCCGGGACCGGGCATA	-	chr11	66839308	66839327	chr11.3486	492.144709188695	-0.00618831918908663	0.153776053486315	-0.25061235861857	0.802113825802695	1	0.932255558545027	539	424	518	534	563	383	497
chr11.3486.8	GTCGGTCCGGGACCGGGCAT	-	chr11	66839309	66839328	chr11.3486	382.935653880855	-0.0511629756207379	0.165755025574278	-1.81718083655179	0.0691894282709667	0.606974793556435	0.860089344632361	442	385	369	493	301	386	315
chr11.3486.9	CAGGATGTCGGTCCGGGACC	-	chr11	66839315	66839334	chr11.3486	774.781625571866	0.050021843345999	0.117357252292758	1.63226753307196	0.102623139610702	0.643890293911382	1.01261526353951	897	659	668	750	985	894	630
chr11.3487.8	CTACTAAATGGGATACTTCA	-	chr11	66842909	66842928	chr11.3487	572.20603814964	-0.0164322660017728	0.14458422120825	-0.639184455577468	0.522702943153848	0.915982009464434	0.981769745189811	601	509	587	682	531	653	459
chr11.3487.3	GTATCCCATTTAGTAGTCAC	+	chr11	66842913	66842932	chr11.3487	190.41752120993	-0.00165462250558052	0.221428945913758	-0.0805435968955813	0.935804923533591	1	0.603591931239256	188	196	200	182	185	187	188
chr11.3487.2	GGGGCCTGTGACTACTAAAT	-	chr11	66842920	66842939	chr11.3487	770.600035474924	-0.00220633715012019	0.121595191785656	-0.082323599087885	0.934389388752718	0.99132205456247	1.18566922174653	931	628	727	870	755	898	637
chr11.3487.5	TGGGGCCTGTGACTACTAAA	-	chr11	66842921	66842940	chr11.3487	400.536336861286	-0.0473420427946615	0.159079254152811	-1.69530785736906	0.0900170350338824	0.64948130490857	0.860089344632361	603	352	405	412	400	389	286
chr11.3487.9	GTCACAGGCCCCAGTGAGCT	+	chr11	66842928	66842947	chr11.3487	567.632039765928	0.018889492982781	0.119988099698236	0.687340950797431	0.491867898817425	0.937147951209484	0.804286460637113	617	510	524	593	664	598	493
chr11.3487.7	TACCTGGTCCTAGCTCACTG	-	chr11	66842939	66842958	chr11.3487	1581.50924996836	-0.00430377257680044	0.0747065305185844	-0.153868883994149	0.877713118861537	0.94741272249029	1.33556585296483	1925	1382	1425	1741	1808	1535	1370
chr11.3487.1	GTACCTGGTCCTAGCTCACT	-	chr11	66842940	66842959	chr11.3487	1313.65171114779	0.0263060845751565	0.0943739590290583	0.897587295320971	0.369405614738727	0.800022790876129	1.42651001742541	1374	1206	1145	1463	1377	1464	1204
chr11.3487.4	TGTACCTGGTCCTAGCTCAC	-	chr11	66842941	66842960	chr11.3487	1015.53714760863	0.0154517825298816	0.15326596131632	0.616350813359792	0.537663008902593	0.857812098112116	1.46314577087856	1294	750	929	1076	799	1101	1188
chr11.3487.10	CTGTGAGGTGGGTGTGTACC	-	chr11	66842955	66842974	chr11.3487	1130.09435591614	0.0229824075708739	0.0931415786878123	0.790363761167201	0.429315359582174	0.821272735544857	1.46314577087856	1192	977	1027	1291	1253	1211	1010
chr11.3487.6	AGGCGGAAGCACAGAGGGCT	+	chr11	66842981	66843000	chr11.3487	615.213972412156	0.00370628147834463	0.130076375438935	0.141116953280483	0.887777550892766	1	1.01261526351379	646	574	616	631	620	594	623
chr11.3488.4	GCAGGCACGGCCAGACGGAT	+	chr11	66845787	66845806	chr11.3488	375.259758596655	0.0475698221122478	0.193305787116954	1.81147592991411	0.0700672117105535	0.60914935546916	0.860089344632361	424	244	368	334	478	315	476
chr11.3488.8	CGGCCAGACGGATGGGAGCT	+	chr11	66845794	66845813	chr11.3488	728.929046084515	-0.00906369998513303	0.119625896959231	-0.33501708937485	0.737612194949332	0.969828081384309	1.00386815468602	849	557	740	864	746	750	643
chr11.3488.7	TTGTGGCTCTTGGCTTGCGC	-	chr11	66845838	66845857	chr11.3488	440.29775564805	0.00201107881642891	0.141701136591231	0.0789930532995953	0.937038148462339	1	0.815005937114996	525	384	454	416	465	442	410
chr11.3488.10	AGACGGTGGTTTGTGGCTCT	-	chr11	66845848	66845867	chr11.3488	447.885222250625	0.0119285272716918	0.146943559087845	0.470842682272855	0.637753081947774	1	0.76768933611677	510	416	354	507	566	448	370
chr11.3488.5	GTGGTTATCCTCCAAAGGAC	-	chr11	66846164	66846183	chr11.3488	211.953392230919	0.309830920584369	0.206290678331269	3.62841518994803	0.000285166396563669	0.0510928706023443	0.60895284174792	160	163	163	174	323	292	213
chr11.3488.9	TGTGAGTGGTTATCCTCCAA	-	chr11	66846169	66846188	chr11.3488	405.076534870104	-0.00230783597110658	0.160442397021712	-0.0954188308021566	0.923982159502848	1	0.818396262404137	488	376	381	407	387	490	324
chr11.3488.1	CGGCTGAGCGATGACTTCCT	-	chr11	66846195	66846214	chr11.3488	441.925825008991	0.348180940884558	0.149670340512604	3.96835752010916	7.23697053926744e-05	0.0146796733330707	0.76768933611677	392	367	321	386	681	488	474
chr11.3488.6	GCGGCTGAGCGATGACTTCC	-	chr11	66846196	66846215	chr11.3488	271.509674971065	-0.0318887599328685	0.198172146434295	-1.34188230295596	0.179634160682875	0.823935794848577	0.602519809955349	319	283	253	331	233	310	184
chr11.3488.2	GGAAGTCATCGCTCAGCCGC	+	chr11	66846196	66846215	chr11.3488	753.094292159411	-0.0105029058337097	0.116086934939871	-0.384483169780758	0.700620367669896	0.930180809475393	1.20052536073229	883	657	720	846	889	772	565
chr11.3488.3	TCATCGCTCAGCCGCTGGTT	+	chr11	66846201	66846220	chr11.3488	524.218767428292	0.00372238644130064	0.133895194762975	0.143127268576214	0.886189669439447	1	1.00618909619994	598	461	521	534	659	497	432
chr11.3489.10	CCAGCACCTGGACAGTACCC	-	chr11	66849070	66849089	chr11.3489	715.317602955348	0.0017428826025024	0.112325462930872	0.0637231274389734	0.949190689136095	1	1.14990355349946	862	581	712	754	837	714	600
chr11.3489.4	GGTGGTCGAGGTCCAGCACC	-	chr11	66849082	66849101	chr11.3489	486.592442199084	0.0209323401733296	0.174509297985311	0.87060423067568	0.383970285669371	0.886655216738494	0.873973480188695	539	409	464	471	554	371	600
chr11.3489.6	CCCACTCCTCGCGAGGCCCA	+	chr11	66849135	66849154	chr11.3489	636.648087793309	0.0209674073344439	0.126219712536455	0.77045801486793	0.441028250982675	0.885293575517969	1.01261526353951	745	557	596	613	824	577	583
chr11.3489.2	CATGGGCCTCGCGAGGAGTG	-	chr11	66849137	66849156	chr11.3489	930.868559886617	-0.0152192032408469	0.112409301374785	-0.548775404191511	0.583159591504792	0.887805808450105	1.31732616203026	1236	748	829	1081	980	1003	737
chr11.3489.3	CACTCCTCGCGAGGCCCATG	+	chr11	66849137	66849156	chr11.3489	550.876773097924	0.00957179574651375	0.150432652334842	0.382700816115873	0.701941609269728	1	0.804286460637112	786	477	410	557	567	617	496
chr11.3489.1	CCATGGGCCTCGCGAGGAGT	-	chr11	66849138	66849157	chr11.3489	811.216327286752	-0.0268467446468081	0.118682708896855	-0.954379790735976	0.339891432120935	0.797649176533417	1.32880162424384	1002	658	851	907	931	667	721
chr11.3489.8	CCTCGCGAGGCCCATGGGGC	+	chr11	66849141	66849160	chr11.3489	1025.70465080463	-0.0291598498567195	0.0998986457411423	-0.993751654952749	0.320343787934087	0.771648820450657	1.46314577087856	1280	968	859	1203	1129	927	891
chr11.3489.5	GATCGCCACACCTGCCCCAT	-	chr11	66849154	66849173	chr11.3489	2312.52508261188	0.0599033118318829	0.0721051523459049	1.81088310068713	0.07015894904548	0.522074370288682	1.46314577087856	2856	1888	1937	2417	2822	2377	2091
chr11.3489.7	AGATCGCCACACCTGCCCCA	-	chr11	66849155	66849174	chr11.3489	1006.51121911421	-0.0197978817861005	0.10055511619292	-0.692447786478355	0.48865616497277	0.848779424567361	1.40496776788468	1083	983	977	1106	1129	961	840
chr11.3489.9	ATGCCCCAGGCAGGAGCGAT	-	chr11	66849180	66849199	chr11.3489	710.271475697325	-0.0142653293150323	0.126883045909462	-0.532474846604174	0.59439715852734	0.931083010891299	1.01261526353951	783	579	780	795	792	614	657
chr11.3490.1	GTGTTAAGGAACCCCGAGAG	+	chr11	66849561	66849580	chr11.3490	421.028959516929	0.0300478089949462	0.186271418884493	1.24216429343122	0.214175950911226	0.802437796144991	0.815005937114997	400	431	354	386	430	391	532
chr11.3490.6	TGTTAAGGAACCCCGAGAGA	+	chr11	66849562	66849581	chr11.3490	340.854200449736	0.0272574938689819	0.181776693801457	1.12843148586378	0.259137736807283	0.846938709661825	0.754226630160853	403	256	281	371	375	298	417
chr11.3490.7	GCAATCCTCCAGGATTATTC	-	chr11	66849646	66849665	chr11.3490	158.233123744858	0.0161068707447688	0.261725733265191	0.836895878289121	0.402651097382541	0.950573912967777	0.599756822150986	142	132	162	158	129	192	184
chr11.3490.10	CCCTTCTCTGGCAATCCTCC	-	chr11	66849656	66849675	chr11.3490	448.063091465816	0.0475760842664936	0.158954846746496	1.7012092875957	0.0889036944567557	0.665658388810336	0.76768933611677	480	454	330	399	496	509	470
chr11.3490.2	CGGGGGTTGGGTCTCTGCAT	-	chr11	66849744	66849763	chr11.3490	698.205289109459	0.00454535752813086	0.124400203008556	0.170566978381999	0.864564264800759	1	0.981769745189811	821	616	602	789	779	595	720
chr11.3490.9	AGAGACCCAACCCCCGTGTG	+	chr11	66849748	66849767	chr11.3490	882.243450723699	-0.0106710584807069	0.107512113216786	-0.383873692399105	0.701072065726055	0.92667889025125	1.22728161171211	1135	735	855	921	868	857	852
chr11.3490.3	CAGTGCCCCACACGGGGGTT	-	chr11	66849756	66849775	chr11.3490	473.475649604609	-0.0422791001024801	0.14646044782531	-1.51209644289653	0.130509329647014	0.687765669443486	0.981769745189811	660	502	396	498	466	429	395
chr11.3490.8	GTTTCCCAGTGCCCCACACG	-	chr11	66849762	66849781	chr11.3490	1423.38742860435	0.0250197833992162	0.0917342797251522	0.854596533921252	0.39277454710948	0.801597624927412	1.50217807866452	1544	1239	1405	1438	1658	1311	1407
chr11.3490.4	CTCGTCCTCCCAACAGCGAA	+	chr11	66849804	66849823	chr11.3490	425.098440815798	-0.0438968915895891	0.153033842645008	-1.57992383643741	0.114124309712058	0.73179807147164	0.66300521798674	585	352	407	526	463	402	294
chr11.3490.5	CCTTCGCTGTTGGGAGGACG	-	chr11	66849806	66849825	chr11.3490	618.020440867188	0.11279078065206	0.120120254811575	2.77383679377019	0.0055399463214665	0.231743172898731	0.963459854567594	650	436	557	624	749	729	614
chr11.3491.2	CAGGTATTAAAAGCCCGCCA	+	chr11	66862550	66862569	chr11.3491	296.574023564046	-0.0511264258678616	0.191605324980866	-1.89795695825014	0.0577017521922182	0.609559791993278	0.706007597945251	310	294	372	339	240	269	246
chr11.3491.4	AGGTATTAAAAGCCCGCCAG	+	chr11	66862551	66862570	chr11.3491	172.508277945075	0.0237764640236581	0.240060725113881	1.14004992520517	0.254265502099184	0.879888177110915	0.603591931239256	242	134	119	159	175	201	191
chr11.3491.3	GGTATTAAAAGCCCGCCAGG	+	chr11	66862552	66862571	chr11.3491	177.131154302881	-0.00686869117710647	0.234820228186544	-0.343998936706124	0.730847085736548	1	0.60895284174792	243	147	140	217	150	171	185
chr11.3491.6	ATTAAAAGCCCGCCAGGGGG	+	chr11	66862555	66862574	chr11.3491	206.2639523838	0.00809091278390287	0.199069202987515	0.369648115237091	0.71164469561639	1	0.602519809955349	249	157	174	248	222	216	195
chr11.3491.7	TTAAAAGCCCGCCAGGGGGC	+	chr11	66862556	66862575	chr11.3491	102.045767799315	-0.0182088182034678	0.321993865715669	-1.05082847970818	0.293337373045147	0.90093658672184	0.60895284174792	133	121	125	69	98	93	74
chr11.3491.1	TAAAAGCCCGCCAGGGGGCG	+	chr11	66862557	66862576	chr11.3491	134.136039767525	-0.0255792994939925	0.298011880665674	-1.35142067893364	0.176560713323162	0.819212727193392	0.60895284174792	134	133	120	221	87	114	131
chr11.3491.9	AAAAGCCCGCCAGGGGGCGG	+	chr11	66862558	66862577	chr11.3491	131.033647776857	0.0092879738156603	0.29593506805939	0.530251957195198	0.595937251601488	1	0.60895284174792	110	100	132	162	112	123	172
chr11.3491.13	CAAACTTCAGCTAGAGGCAC	-	chr11	66862709	66862728	chr11.3491	523.389359060069	-0.0430468664778522	0.134873008947234	-1.49700328842808	0.134392402400878	0.712032271310975	0.873973480188695	607	556	481	598	498	463	471
chr11.3491.11	CTGGAGCAAACTTCAGCTAG	-	chr11	66862715	66862734	chr11.3491	428.693628990284	-0.0162535114890555	0.152317603066289	-0.645585678854908	0.518547714463922	0.980451888594063	0.680203041762671	546	326	413	525	488	362	383
chr11.3491.10	GCTGAAGTTTGCTCCAGTCC	+	chr11	66862718	66862737	chr11.3491	407.07767259244	0.00567573192755385	0.15811661563595	0.232714041254493	0.81598346518789	1	0.860089344632361	521	313	398	415	491	343	400
chr11.3492.1	CCTTCGGAGCGACGAGCAGT	+	chr11	66885834	66885853	chr11.3492	594.881217981953	-0.00644525842136191	0.169434886634933	-0.27244194538892	0.785282224230742	0.986023570048568	1.01261526351379	615	551	636	628	835	550	390
chr11.3492.7	CACTGCTCGTCGCTCCGAAG	-	chr11	66885835	66885854	chr11.3492	252.910607962001	0.00114729803717367	0.230371907345651	0.0571173383400049	0.954451724971883	1	0.539701841035962	252	244	252	265	288	165	299
chr11.3492.2	GCCCACCGGCCGGCACGCGA	+	chr11	66885965	66885984	chr11.3492	468.999163845075	0.009924924697449	0.16459725317291	0.412258626145417	0.680149870560535	0.987196517686402	0.873973480188695	472	448	386	554	415	532	476
chr11.3492.3	GTCGGCGTTCTTCCAGGGCT	-	chr11	66886416	66886435	chr11.3492	385.118308225653	-0.00706751088857448	0.178869350149846	-0.30634378055425	0.759342908417009	1	0.754226630160853	396	395	351	436	362	474	289
chr11.3492.5	CGGCGGTGTGTCCGCGTTAG	+	chr11	66886566	66886585	chr11.3492	1105.82029581948	0.0284437098422506	0.0946047525850331	0.964732399368809	0.334678862865621	0.804268024861407	1.26053323552725	1213	977	1018	1156	1388	1075	975
chr11.3492.6	GCGGTGTGTCCGCGTTAGAG	+	chr11	66886568	66886587	chr11.3492	817.670411534184	0.0555612583197544	0.107965983077896	1.74524908124787	0.080941521076426	0.57368810550475	1.23170633397031	933	613	750	853	931	830	855
chr11.3492.4	TCCTCCGAGGCGCACTGCGC	-	chr11	66886705	66886724	chr11.3492	1728.7724903236	0.00938097249614189	0.0853466971630354	0.330425768791587	0.741078273253165	0.912320929732606	1.42651001742541	1981	1580	1552	1851	1940	1922	1379
chr11.3492.9	GAAAAACCGAAGACGACGTT	+	chr11	66887425	66887444	chr11.3492	130.641770763094	-0.0456037007930716	0.254983930867261	-1.93229436930811	0.0533231830139165	0.62297234862617	0.599756822150986	201	139	119	151	98	110	106
chr11.3492.10	AAAAACCGAAGACGACGTTT	+	chr11	66887426	66887445	chr11.3492	267.016193604218	-0.0283615629555793	0.195025346156278	-1.20537988645187	0.228056682564571	0.862590742115222	0.602519809955349	358	230	211	377	255	232	235
chr11.3492.11	CACGGTTTCCCTCCCGACTT	+	chr11	66887722	66887741	chr11.3492	787.885563959932	-0.0274478460207585	0.135736662791092	-1.0137216895376	0.310715571519797	0.812653246519667	1.11462821171356	1050	698	687	925	913	573	741
chr11.3493.8	GAGTTGTGCACATCTTGTGT	+	chr11	66888100	66888119	chr11.3493	389.367716212923	-0.00756672768307002	0.156878283789459	-0.308643775024129	0.757592517831726	1	0.860089344632361	483	370	346	407	374	351	405
chr11.3493.10	GTTGTGCACATCTTGTGTTG	+	chr11	66888102	66888121	chr11.3493	312.967187468911	0.0565616016716303	0.183182506644859	2.00150298773879	0.0453382121199235	0.578212272966187	0.6717713148625	390	242	246	262	353	323	386
chr11.3493.3	TTTGGGAATGATAAGATCCG	+	chr11	66888136	66888155	chr11.3493	519.53275124955	0.0106258002722683	0.201431731346677	0.486385120975448	0.626694137889257	0.943385806931956	0.981769745189811	652	470	404	535	598	330	665
chr11.3493.6	AAGATCCGGGGAGTCTAGAA	+	chr11	66888148	66888167	chr11.3493	113.188250139612	0.0383981396826593	0.315751214141736	1.86060795597302	0.0627995604912864	0.677008671003319	0.505170027665992	113	93	58	117	142	98	172
chr11.3493.1	AGGAAGGCGACGATTGTGCA	+	chr11	66888168	66888187	chr11.3493	443.147377212308	-0.0185966138462313	0.142675704316549	-0.716293061000015	0.47381041054025	0.938452673916735	0.76768933611677	483	391	443	535	435	462	371
chr11.3493.9	ATTGTGCACGGCCTTACAGG	+	chr11	66888180	66888199	chr11.3493	1465.8281341228	-0.0123257982874693	0.0812728061349106	-0.432736833773059	0.665205967337113	0.896085703797663	1.42651001742541	1788	1298	1302	1656	1657	1476	1200
chr11.3493.4	TTGTGCACGGCCTTACAGGA	+	chr11	66888181	66888200	chr11.3493	862.969360178427	0.0018544941603688	0.121103174359477	0.0691219752315337	0.944892529155521	0.961480768560594	1.32880162424384	1015	813	713	964	919	1007	668
chr11.3493.5	TGTGCACGGCCTTACAGGAG	+	chr11	66888182	66888201	chr11.3493	1365.3803415991	-0.014800034899519	0.112485443865315	-0.534145271729033	0.593241030037596	0.87774633768204	1.42651001742541	1599	1201	1344	1505	1808	1150	1067
chr11.3493.7	ACGGCCTTACAGGAGGGGTA	+	chr11	66888187	66888206	chr11.3493	593.261121458335	0.0295413742633521	0.123714650819394	1.05347814994742	0.292121903360344	0.826709767435003	0.963459854567594	614	542	570	574	663	635	562
chr11.3493.2	CGGCCTTACAGGAGGGGTAT	+	chr11	66888188	66888207	chr11.3493	1514.56111950335	-0.087529471628372	0.0875220134927622	-2.39323321523123	0.0167006218535751	0.316935545726124	1.42651001742541	1908	1464	1439	1728	1519	1235	1383
chr11.877.9	CCGTAGAGAGACAGGAAGGC	+	chr11	6689061	6689080	chr11.877	388.365787205548	-0.0328111176727816	0.182038651847926	-1.32637270575142	0.184716274962655	0.794956547178897	0.733644397031532	430	277	463	524	417	340	298
chr11.877.5	GCCCCATGTTGGTTAGGCTT	+	chr11	6689111	6689130	chr11.877	629.636205138374	0.0224155752602097	0.133505640390084	0.835417946389496	0.403482428733805	0.870737395110743	1.01261526353951	769	526	591	594	796	698	487
chr11.877.8	GGCTTTGGTAAAACTCAAGT	+	chr11	6689126	6689145	chr11.877	232.734335542649	-0.0444993294216877	0.20164411515493	-1.75300227461096	0.0796016166440524	0.686761885375485	0.602519809955349	265	230	217	332	239	211	154
chr11.877.2	AACTCAAGTTGGTTAGGCTG	+	chr11	6689137	6689156	chr11.877	636.769693375186	0.0907002814521043	0.143961688044052	2.5076681326157	0.0121530748678144	0.320227567572109	1.01261526353951	592	561	508	633	975	659	567
chr11.877.1	CAGTCTTTACAGCGAGAACC	+	chr11	6689272	6689291	chr11.877	342.390657229662	0.021553380382499	0.184437075940736	0.917430768650535	0.358916955671415	0.899132208974163	0.754226630160853	312	309	320	368	468	283	344
chr11.877.6	CAGGTTCTCGCTGTAAAGAC	-	chr11	6689274	6689293	chr11.877	446.390730448836	0.0159937845151108	0.17629498133941	0.677533252871162	0.498067679310102	0.937034173453909	0.815005937114996	468	412	405	456	673	357	384
chr11.877.3	TCTTTACAGCGAGAACCTGG	+	chr11	6689275	6689294	chr11.877	358.624107146832	-0.0216259976729438	0.175813896758093	-0.900480615487419	0.367864536628265	0.890254005377171	0.818396262404137	458	377	352	331	414	273	319
chr11.877.10	CTTTACAGCGAGAACCTGGT	+	chr11	6689276	6689295	chr11.877	761.620627764802	0.0212863282690375	0.124089304893801	0.777614789300304	0.436796139668565	0.856164830486657	1.20052536073229	1025	583	660	774	881	857	634
chr11.877.4	CAAGAACTGGAAGCCCCACC	-	chr11	6689293	6689312	chr11.877	1341.12132417318	0.00731642238027539	0.0928871031717332	0.259046057345484	0.795599704379765	0.928842344383921	1.37430140652817	1508	1253	1195	1445	1344	1499	1189
chr11.877.11	ACTGGCTGTATAACTTCTTT	+	chr11	6689325	6689344	chr11.877	205.433225841132	-0.00886375327450043	0.221372857657112	-0.428128815604895	0.668557338566779	1	0.60895284174792	303	203	147	215	205	220	166
chr11.878.9	GCTAAGGGATAAGGATCCTA	-	chr11	6693303	6693322	chr11.878	765.53891690247	0.011796480396279	0.105949154604759	0.422518569352231	0.67264654966255	0.948692455967752	1.01473786584663	899	665	684	829	914	710	707
chr11.878.10	TGCTAAGGGATAAGGATCCT	-	chr11	6693304	6693323	chr11.878	849.517865015782	-0.0492240524958293	0.110573928563521	-1.59219605645069	0.111340659050912	0.622849058495208	1.25399806698176	1040	835	815	937	859	886	624
chr11.878.8	TCCTTATCCCTTAGCAGCTA	+	chr11	6693308	6693327	chr11.878	1144.06255025389	-0.00959801086813347	0.100788299652683	-0.341970281677876	0.732373257219641	0.916083596917894	1.37430140652817	1376	1091	1142	1068	1229	1174	969
chr11.878.4	GCCTTAGCTGCTAAGGGATA	-	chr11	6693312	6693331	chr11.878	1288.97376049664	-0.00841423041140758	0.242966506220629	-0.428558415830809	0.668244613449984	0.89690987765262	1.42651001742541	1622	1057	1165	1603	1432	813	1419
chr11.878.2	GTCTCGGCCTTAGCTGCTAA	-	chr11	6693318	6693337	chr11.878	924.934283837123	-0.0175070770010611	0.141997821528896	-0.67481195122523	0.499795246375494	0.862954417883014	1.31732616203026	1157	762	909	1059	1124	1005	567
chr11.878.1	GGTCTCGGCCTTAGCTGCTA	-	chr11	6693319	6693338	chr11.878	1340.82169658362	-0.00662933986812594	0.0986361768076774	-0.236248710330167	0.81323968368656	0.925822058430079	1.43169186835159	1669	1226	1129	1487	1297	1496	1163
chr11.878.7	CTAAGGCCGAGACCATTAAC	+	chr11	6693325	6693344	chr11.878	911.133378244958	0.0248406065788076	0.114152973951134	0.879435754535577	0.379165052972355	0.829829984481271	1.22728161171211	1047	773	893	874	1057	1057	729
chr11.878.3	CCGAGACCATTAACAGGAAG	+	chr11	6693331	6693350	chr11.878	602.751894340279	-0.0363601303541592	0.117278704514308	-1.24985383038553	0.211352947704606	0.811202768036381	0.764382105788523	709	578	609	650	597	563	531
chr11.878.5	CCACTTCCTGTTAATGGTCT	-	chr11	6693334	6693353	chr11.878	600.090515873218	-0.0644113533655132	0.118137072847997	-1.97847196700897	0.0478754880056395	0.519803430631172	1.01261526351379	726	612	566	697	593	564	472
chr11.3494.12	TGAAGAGATCACTGCTATAG	+	chr11	66935661	66935680	chr11.3494	372.395085520121	0.0312561426985719	0.182126959699588	1.27290221533502	0.203052743053461	0.806410550659372	0.754226630160853	356	313	348	383	553	305	366
chr11.3494.1	AGCAACACAGTCTGTATCTA	+	chr11	66935684	66935703	chr11.3494	940.376889296728	0.0379023609418178	0.117578079051812	1.29655883436668	0.194783024259562	0.714919942899856	1.24824758161565	1094	920	685	951	1030	1010	929
chr11.3494.3	CAGTCTGTATCTATGGTCTT	+	chr11	66935691	66935710	chr11.3494	457.702121812252	0.0905889733892228	0.159018853827983	2.53223731685117	0.0113337254751761	0.409028959953592	0.497439697403432	515	403	325	395	688	505	411
chr11.3494.7	TATCTATGGTCTTTGGAACT	+	chr11	66935698	66935717	chr11.3494	853.443276885373	-0.0115473522309742	0.127632398541354	-0.433690572394688	0.66451315358113	0.915229822733588	1.25399806698176	937	809	887	865	897	699	880
chr11.3494.8	TTCATTCAGCATAACTTCAC	-	chr11	66935731	66935750	chr11.3494	298.263265389055	0.0148926731210147	0.189208479802518	0.654320921175209	0.512905069902444	1	0.602519809955349	387	273	259	250	285	318	322
chr11.3494.5	AACTAACACAGAGGGTTTGG	-	chr11	66935791	66935810	chr11.3494	832.991496407371	-0.00752804598498544	0.0999107301665096	-0.268500453407158	0.788314125910564	0.933940913406263	1.31732616203026	979	704	806	930	946	794	726
chr11.3494.2	CAACTAACACAGAGGGTTTG	-	chr11	66935792	66935811	chr11.3494	634.475440471062	-0.00107917668980928	0.141641428991949	-0.042390255097615	0.966187596673574	1	0.963459854567594	655	633	649	615	590	687	599
chr11.3494.10	GTGTTAGTTGTTCTTCCTAC	+	chr11	66935802	66935821	chr11.3494	421.925508918359	0.0197606846870335	0.16314532371187	0.800755870930001	0.42327299074509	0.939688751649417	0.680203041762671	566	286	369	452	428	481	411
chr11.3494.6	TGTTAGTTGTTCTTCCTACT	+	chr11	66935803	66935822	chr11.3494	1090.6918243988	-0.0287412767846277	0.100926629234668	-0.982225120394684	0.325988954581743	0.781096660392628	1.40496776788468	1262	1057	1011	1221	1022	1043	1042
chr11.3494.9	AAATGTTATTGAAGCCCAGT	-	chr11	66935820	66935839	chr11.3494	565.375338730256	0.0209809328351834	0.133194638684973	0.784234748740817	0.432902379050052	0.882381667399765	1.01261526351379	581	498	528	609	623	523	602
chr11.3495.6	CATCCAGAGAGGCGGAACTT	+	chr11	67007063	67007082	chr11.3495	385.973667314182	0.0319585409012356	0.196043723121415	1.33814118285214	0.180850418078733	0.77396517882937	0.815005937114997	469	354	243	390	519	310	443
chr11.3495.7	ACCCCCTCTACTTGCTGAGA	+	chr11	67007089	67007108	chr11.3495	751.484352692002	-0.0171783599807735	0.13347406879908	-0.648211885981871	0.51684791528995	0.883664942856487	1.20052536073229	828	720	724	845	629	769	744
chr11.3495.5	GCGGGCTACACTAGGCACCT	-	chr11	67007225	67007244	chr11.3495	1012.57210026533	0.0964527894454674	0.0991853188763918	2.54895048608918	0.010804763944069	0.260330185199631	1.46314577087856	1151	766	820	1095	1277	1137	929
chr11.3495.3	CAGGGCCTCTTCCAATCGCG	+	chr11	67007389	67007408	chr11.3495	507.230633315935	0.01905001365352	0.139482193122165	0.726933230452383	0.467266859240858	0.894551086615697	1.01261526351379	494	449	468	578	611	474	491
chr11.3495.8	TTCTTCCTCGCGATTGGAAG	-	chr11	67007397	67007416	chr11.3495	544.458001965218	-0.0155668931355903	0.17932321833156	-0.665417527816921	0.505783477106786	0.913869669221476	0.963459854567594	717	494	498	595	764	502	317
chr11.3495.2	ACTGCTTTCTTCCTCGCGAT	-	chr11	67007403	67007422	chr11.3495	176.60692115469	0.00915039293854864	0.230926040841885	0.452206173712558	0.651120461030534	1	0.60895284174792	257	158	134	154	194	180	174
chr11.3495.1	GACGCAGCAGCATTGTTCGC	+	chr11	67007551	67007570	chr11.3495	352.440485765047	-0.0846324918904866	0.151653960173134	-2.43366800041191	0.0149466974532044	0.377529609413671	0.818396262404137	483	313	360	440	320	293	287
chr11.3495.9	GCAGCATTGTTCGCAGGCAC	+	chr11	67007557	67007576	chr11.3495	283.997720439263	0.066594292108916	0.20714127516718	2.2695888710282	0.0232325394924672	0.463824719813081	0.706007597945251	210	225	288	250	317	348	334
chr11.3495.10	TTCGCAGGCACAGGAAGCCG	+	chr11	67007566	67007585	chr11.3495	118.105182406058	0.00178340731718385	0.261880655011024	0.0956681992144013	0.923784098370279	1	0.505170027665992	137	94	95	155	135	117	105
chr11.3495.4	GAAGCCGCGGCTGAGCTGAA	+	chr11	67007579	67007598	chr11.3495	377.171905848614	0.0343560099499043	0.169798767102076	1.34127778490514	0.179830279695605	0.77291909202857	0.815005937114997	467	339	277	352	408	373	437
chr11.3496.3	TAAATGTTCTCCCGAATGCC	+	chr11	67008119	67008138	chr11.3496	392.559402003928	-0.0705351840496853	0.162143692028665	-2.22510186346974	0.02607440068782	0.459274500821314	0.818396262404137	501	417	384	458	451	292	275
chr11.3496.2	CGAATGCCTGGAGCCGAGAT	+	chr11	67008131	67008150	chr11.3496	782.528238919663	0.0392342349801595	0.126080442910798	1.35967203392187	0.173933731769425	0.700064568442356	1.21298521814395	846	775	634	746	994	724	781
chr11.3496.5	TATCTCGGCTCCAGGCATTC	-	chr11	67008132	67008151	chr11.3496	453.524179690894	0.0421708278997389	0.190421207364637	1.65080662407191	0.0987780671242742	0.706556022764486	0.66300521798674	435	367	421	435	369	547	578
chr11.3496.7	CTATCTCGGCTCCAGGCATT	-	chr11	67008133	67008152	chr11.3496	448.372882552551	-0.0337174761795888	0.150698835067384	-1.2626581816257	0.206712048811228	0.806441504602743	0.76768933611677	525	415	516	455	411	414	406
chr11.3496.6	CTGACGCCTATCTCGGCTCC	-	chr11	67008140	67008159	chr11.3496	799.019824239336	-0.00247719405395246	0.131364252917735	-0.0946760232292532	0.924572163105096	0.98041698078609	1.21298521814395	1017	663	785	806	877	640	844
chr11.3496.1	GGAAAGGCTGACGCCTATCT	-	chr11	67008147	67008166	chr11.3496	659.119437194939	-0.0416469892797881	0.144930681206981	-1.48879404299552	0.136541611461131	0.663574670760596	1.19664990144741	800	652	719	659	687	475	632
chr11.3496.9	CACTAGAGGGGGTTTGGGAT	-	chr11	67008189	67008208	chr11.3496	1029.04050515724	0.0444469693882953	0.096962472230191	1.43320392031503	0.151799569656101	0.648003806578633	1.46314577087856	1215	802	982	1022	1161	1142	941
chr11.3496.10	GCCACCACCCTTCACTAGAG	-	chr11	67008201	67008220	chr11.3496	1852.32224219387	0.0203793164484959	0.102530530933082	0.713976507324827	0.475241706436088	0.852855454910661	1.33556585296483	1819	1838	1668	1969	2250	1640	1804
chr11.3496.8	AAGCCACCACCCTTCACTAG	-	chr11	67008203	67008222	chr11.3496	934.819401931188	0.00535408459094163	0.123401344946028	0.200330410771904	0.841222180227706	0.953986391318674	1.22728161171211	1001	892	853	1008	1085	1076	679
chr11.3496.4	TGATGAAAGCAGGGCGTGCT	+	chr11	67008268	67008287	chr11.3496	514.580902272877	-0.00622109334533215	0.13829344704106	-0.241590943778712	0.809097140073202	1	0.981769745189811	641	447	496	534	612	538	379
chr11.3497.7	AACTGAGCTGTCCACAAACG	-	chr11	67008561	67008580	chr11.3497	763.601579287812	0.0398197880966108	0.148315389182954	1.44561273238396	0.148285853433505	0.703244755584488	1.01473786584663	772	657	632	839	1013	598	861
chr11.3497.1	ACTTCGCACTGACGAAGAGT	-	chr11	67008611	67008630	chr11.3497	597.022465651898	0.0243345010899167	0.176127294427962	1.00477316651193	0.315006087571418	0.798618489771087	1.225807713382	619	591	481	593	720	815	394
chr11.3497.2	ACTCTTCGTCAGTGCGAAGT	+	chr11	67008611	67008630	chr11.3497	348.556370976455	0.0159576781940439	0.180481791207238	0.683540056153757	0.49426564800281	0.946888707253441	0.754226630160853	312	307	341	391	347	344	389
chr11.3497.5	CTCTTCGTCAGTGCGAAGTG	+	chr11	67008612	67008631	chr11.3497	785.103333097553	-0.0187738866708645	0.14598049673916	-0.729081777616636	0.46595164053222	0.850345124073871	1.32880162424384	917	614	847	921	1042	625	606
chr11.3497.4	ATGGGCTCCTAATCTCCCTA	-	chr11	67008691	67008710	chr11.3497	772.31161580066	0.0214539912669744	0.113370831097094	0.764921525615389	0.444318275188545	0.860942996691754	1.18566922174653	820	624	782	825	906	822	665
chr11.3497.9	GTGGGACAAGGCTCTGGTAT	-	chr11	67008709	67008728	chr11.3497	298.118140631177	-0.00597545078481248	0.223408661356693	-0.291344696883745	0.770787706167098	1	0.602519809955349	322	309	248	351	276	408	187
chr11.3497.6	GTTAGTACCATACAGCGTGG	-	chr11	67008756	67008775	chr11.3497	1452.8231059795	0.0137066921912739	0.0870104556518658	0.479556391634782	0.631542861015028	0.884047810981013	1.46314577087856	1698	1380	1197	1559	1592	1415	1393
chr11.3497.11	TGTTAGTACCATACAGCGTG	-	chr11	67008757	67008776	chr11.3497	1132.7579709267	0.0220852359412071	0.104270553891848	0.772772763661676	0.439656875042427	0.829376372534904	1.42651001742541	1237	902	1196	1146	1259	1245	990
chr11.3497.3	CTGTTAGTACCATACAGCGT	-	chr11	67008758	67008777	chr11.3497	738.478709749838	0.0563332266045032	0.119947473710389	1.79803651771569	0.0721712210189377	0.565997850313133	1.14990355349946	937	529	622	752	844	782	763
chr11.3497.8	TCTGTTAGTACCATACAGCG	-	chr11	67008759	67008778	chr11.3497	727.278142794376	0.00848676310181048	0.13206952581758	0.323573294012895	0.74626110938308	0.945684140619221	1.14990355349946	903	689	610	722	962	629	634
chr11.3498.1	CATTCTAAGGAGTGTACCAC	-	chr11	67026165	67026184	chr11.3498	472.753151157108	-0.0654324972426218	0.161840252014155	-2.12673179048815	0.0334423745235563	0.577496493271925	0.497439697403432	523	509	552	501	376	421	414
chr11.3498.5	GTACACTCCTTAGAATGGGC	+	chr11	67026168	67026187	chr11.3498	593.101960347972	-0.041844589362358	0.15585732751655	-1.52992058151264	0.126036388229386	0.646365593656421	1.225807713382	830	396	621	772	569	561	476
chr11.3498.6	TACACTCCTTAGAATGGGCT	+	chr11	67026169	67026188	chr11.3498	483.811686283446	0.0390679555750584	0.12680450740987	1.35688358635723	0.174818202930096	0.745871334809866	0.932255558545027	547	405	419	498	591	524	434
chr11.3498.8	GGTCCTTTACTATCAGTTTG	-	chr11	67026519	67026538	chr11.3498	474.016690296393	0.03527918388256	0.144496206773005	1.29404904566553	0.19564848024819	0.756059410898607	0.981769745189811	495	386	417	522	566	577	386
chr11.3498.3	TAAAGGACCATCTCCGATTC	+	chr11	67026530	67026549	chr11.3498	359.430111328717	-0.00620291744200264	0.193440535062973	-0.279876077852835	0.77957258116842	1	0.733644397031532	465	314	321	393	284	469	291
chr11.3498.10	TGGACAAGGGCGTTGCACAA	+	chr11	67026568	67026587	chr11.3498	728.944583732093	0.0514169092384097	0.163902034280876	1.81760057697525	0.0691252033922514	0.580075493241751	1.01261526353951	766	555	633	747	632	779	975
chr11.3498.4	GGACAAGGGCGTTGCACAAT	+	chr11	67026569	67026588	chr11.3498	1079.50030728627	0.00919531620565794	0.104701326059013	0.329769386887092	0.741574220327939	0.931394529744514	1.26053323552725	1247	954	983	1160	1053	1260	945
chr11.3498.9	ACATCCATATCCGTCCTTGG	-	chr11	67026612	67026631	chr11.3498	460.910320189228	-0.0304711478852405	0.145948939432834	-1.1421328210804	0.253398814668829	0.830819164827613	0.815005937114996	595	399	438	544	451	374	453
chr11.3498.7	CACATCCATATCCGTCCTTG	-	chr11	67026613	67026632	chr11.3498	361.352122388148	-0.00658256528697896	0.182052526234711	-0.287949648867197	0.773385281301491	1	0.815005937114997	353	383	363	370	319	355	370
chr11.3498.2	CCACATCCATATCCGTCCTT	-	chr11	67026614	67026633	chr11.3498	505.370427065568	-0.035802000234698	0.14652340311864	-1.31664782980566	0.187956698451822	0.749433169970118	0.981769745189811	529	459	500	678	491	506	398
chr11.3499.7	AAGTACCAGCGGTCACAATG	+	chr11	67028901	67028920	chr11.3499	594.293413397095	0.0072036049134104	0.128076069709061	0.272236519463119	0.785440163379995	0.996363170412577	0.981769745189811	615	494	556	725	659	623	519
chr11.3499.3	AGTACCAGCGGTCACAATGT	+	chr11	67028902	67028921	chr11.3499	754.165416284522	0.0104081849526024	0.131757833100292	0.395602496914797	0.692398294801929	0.953492485260848	1.01261526353951	844	648	676	853	696	928	664
chr11.3499.2	ACGGTCTCGTCGCTCCCACT	-	chr11	67028928	67028947	chr11.3499	1678.58701127967	0.036975261900573	0.0870607888599	1.21208473957843	0.225479944661976	0.717060777158193	1.42651001742541	1864	1542	1471	1715	1754	1949	1510
chr11.3499.1	GGAGCGACGAGACCGTGAGT	+	chr11	67028932	67028951	chr11.3499	490.256038207558	0.0466177682879553	0.144265761942537	1.62689458045298	0.103759489213389	0.669664144349982	0.873973480188695	478	446	431	483	565	476	550
chr11.3499.4	CGGACACTCACAAGCCGGTT	+	chr11	67028952	67028971	chr11.3499	762.382383340862	-0.0188115476896064	0.120997143684863	-0.68620724022392	0.492582432769907	0.875683869800103	1.20052536073229	885	624	804	862	704	768	715
chr11.3499.8	CAAGCCGGTTAGGAGCGTCA	+	chr11	67028962	67028981	chr11.3499	651.869703859673	0.0202625169474836	0.140003818291501	0.771960439529884	0.440137858554088	0.864349728676084	1.14990355349946	875	549	499	671	804	733	510
chr11.3499.5	AAGCCGGTTAGGAGCGTCAA	+	chr11	67028963	67028982	chr11.3499	281.065352447346	0.0272911216884139	0.221698074860598	1.2366121592962	0.216231103568087	0.818242911217599	0.750195299180246	228	323	209	267	332	272	321
chr11.3499.10	TTGGATCCGGGGACAGTGCG	+	chr11	67029185	67029204	chr11.3499	520.403560966723	-0.0849198962561546	0.12522225741405	-2.38690896373743	0.0169906980282946	0.369823576191715	0.981769745189811	683	517	493	612	526	468	384
chr11.3499.6	GGCGGGTCGAGAGAAGCTAG	+	chr11	67029257	67029276	chr11.3499	244.327532635329	0.00681537077086929	0.223613258369201	0.332102547156984	0.739811826832368	1	0.538438478639805	275	243	193	259	348	264	153
chr11.3499.9	GGTGGGGATTGTTAGCCCGC	-	chr11	67029317	67029336	chr11.3499	514.603420932138	0.028399372879984	0.130355915839338	1.03224569576568	0.301957033317763	0.832102071212968	0.963459854567595	648	417	420	540	590	570	462
chr11.3500.10	GGTGTGTGCCAGATTGACCT	-	chr11	67029890	67029909	chr11.3500	720.705742451002	0.0259171241113425	0.10696303246174	0.902028113030711	0.367041933933997	0.833040556401284	1.16431155760186	864	575	667	751	800	769	665
chr11.3500.3	AAATTCGCACTCCCGGGCCT	+	chr11	67029995	67030014	chr11.3500	271.790409324831	-0.0121608744469147	0.211243636119386	-0.568884575757963	0.569434473446068	1	0.539701841035962	420	219	268	250	221	272	271
chr11.3500.6	CCCTTACCCTTACTTTGTGC	+	chr11	67030227	67030246	chr11.3500	1260.81248941793	-0.0331943069719937	0.127501152337384	-1.17966831204683	0.23813216172981	0.747109321869071	1.26053323552725	1504	1220	1271	1339	1592	1211	794
chr11.3500.7	GACTCGGGCCAGGGTTTAGC	+	chr11	67030690	67030709	chr11.3500	434.973871726805	0.0221485215650171	0.15511411327369	0.87300213816295	0.382661912290144	0.89367805671789	0.833426578435963	454	312	440	493	558	438	381
chr11.3500.8	ACTCGGGCCAGGGTTTAGCA	+	chr11	67030691	67030710	chr11.3500	508.65181598282	0.00631924708618898	0.144926366234363	0.249782508554123	0.8027555472211	0.995336773169217	1.00618909619994	518	472	484	557	499	488	539
chr11.3500.1	TGACAGCAGGGGTATACATC	+	chr11	67030769	67030788	chr11.3500	658.031433870396	-0.000174918725854124	0.127513333769898	-0.00662303820484524	0.994715618703684	1	1.01261526353951	754	603	572	749	712	754	506
chr11.3500.2	GACAGCAGGGGTATACATCG	+	chr11	67030770	67030789	chr11.3500	547.76170102599	0.0618738601615147	0.138212651325477	1.98178282009616	0.0475035530831104	0.518498532773095	1.01261526351379	655	483	402	512	682	541	589
chr11.3500.4	GCAGGGGTATACATCGGGGT	+	chr11	67030774	67030793	chr11.3500	255.536163510837	-0.00338201173046649	0.215594157181293	-0.162070034875204	0.87125070290117	1	0.60895284174792	286	173	247	353	264	211	272
chr11.3500.9	CAGGGGTATACATCGGGGTG	+	chr11	67030775	67030794	chr11.3500	267.059129308355	-0.0104792571077417	0.222589086833172	-0.506090497480743	0.612793121093479	1	0.603591931239256	279	262	285	283	221	208	318
chr11.3500.5	CGAGGACAGCTCCTACATTT	+	chr11	67030821	67030840	chr11.3500	703.872063593224	0.0284167806864953	0.118442979827303	1.00499422200906	0.314899632097111	0.835617724557256	0.981769745189811	786	674	568	726	800	685	710
chr11.879.10	GTGATCATGGGTACTGATTA	+	chr11	6703304	6703323	chr11.879	570.402457154032	-0.0871250439679313	0.127793736838822	-2.4269588830605	0.0152259813500468	0.354246098414334	0.981769745189811	753	594	533	650	556	544	403
chr11.879.3	TGATCATGGGTACTGATTAA	+	chr11	6703305	6703324	chr11.879	450.067024395663	-0.0183722281456161	0.140669034044546	-0.70433672871868	0.481223098397841	0.931937216236613	0.815005937114996	597	371	432	496	426	454	406
chr11.3501.8	CGTGGACTGCGTCCAAGGTC	+	chr11	67033472	67033491	chr11.3501	742.565665296638	-0.0135310731591097	0.115939479262412	-0.492986072173945	0.622022428527482	0.918216511231112	1.14990355349946	797	649	780	829	792	680	690
chr11.879.4	TCAAACACCAGGGATTTAAC	-	chr11	6703348	6703367	chr11.879	780.409950842226	0.0159497403810532	0.108413637628391	0.569851168512208	0.568778647126329	0.924311823479689	1.01261526353951	959	682	674	810	863	735	782
chr11.3501.9	GGGAGTCCGGGGTTATAGCC	+	chr11	67033493	67033512	chr11.3501	147.663509533799	-0.00241709340498747	0.292424662882331	-0.138602898073773	0.889763953086097	1	0.603591931239256	185	143	117	164	96	136	190
chr11.879.7	TCCCTGGTGTTTGAGCTGTG	+	chr11	6703354	6703373	chr11.879	956.291831432941	0.038941377471772	0.104981257647019	1.29598943787637	0.194979123792126	0.717774138421347	1.22728161171211	1252	778	804	927	1104	1030	880
chr11.3501.1	GCGGTCGCAGGTCTGGTTCG	+	chr11	67033768	67033787	chr11.3501	252.575734293082	0.013377298597828	0.184656372793124	0.582829662783964	0.56000797428936	1	0.602519809955349	341	206	221	234	287	277	224
chr11.3501.2	GTTCGGGGTCAGATTCCGCG	+	chr11	67033783	67033802	chr11.3501	523.848681510339	0.00344572928759362	0.160037699585157	0.142238939958444	0.886891274827444	1	1.01261526351379	768	397	486	492	645	444	494
chr11.3501.10	TCGCTGGCGTTGTGCGCGGC	+	chr11	67033851	67033870	chr11.3501	368.290772382249	-0.00996789074214715	0.157089923329686	-0.405615936992264	0.68502481711196	1	0.733644397031532	447	275	361	454	406	349	319
chr11.879.6	GCAGGACCTCAGGCAAAGCC	-	chr11	6703399	6703418	chr11.879	428.097940964105	0.0360808278015467	0.159233208994594	1.36458863410602	0.17238237907309	0.762275646468329	0.833426578435963	462	277	408	491	510	496	387
chr11.879.5	ACTCCTAAACCAGCTGCTGC	-	chr11	6703429	6703448	chr11.879	555.866136866529	-0.0211354447287178	0.172077248683339	-0.873035065241284	0.382643965284638	0.899098842425871	0.804286460637112	700	510	533	622	746	358	473
chr11.879.2	GCAGCTGGTTTAGGAGTGTA	+	chr11	6703432	6703451	chr11.879	390.070630913328	-0.00830163274067344	0.177664463795606	-0.358124563697644	0.720250097345193	1	0.754226630160853	362	312	413	522	431	349	355
chr11.879.9	GCTGGTTTAGGAGTGTAAGG	+	chr11	6703435	6703454	chr11.879	1028.48701789048	-0.0158195621441935	0.102328470328072	-0.559445961290802	0.575857401446541	0.869030392053166	1.46314577087856	1228	890	1044	1088	1021	1124	854
chr11.3501.3	CAGGTCGCGGGGTCGAGCAT	-	chr11	67034357	67034376	chr11.3501	908.371258035127	-0.0291774994055445	0.120328900930777	-1.03378939078877	0.301234632438798	0.79058042537306	1.22783675295736	1182	898	821	932	1086	870	649
chr11.879.1	GTAAGGTGGCTGTCTCTGCG	+	chr11	6703449	6703468	chr11.879	383.923625856773	0.00547188749224776	0.187492180832291	0.243171393758902	0.807872626309038	1	0.815005937114997	558	244	365	401	503	344	330
chr11.3501.7	CGACTGGGTCCGGGGACCGA	-	chr11	67034522	67034541	chr11.3501	977.9355455698	0.0214223238698392	0.107292248237197	0.754803152205653	0.450367102244372	0.857622891398385	1.22728161171211	1139	838	893	1014	1067	1160	795
chr11.879.8	GTCTCTGCGAGGCAGAGGCA	+	chr11	6703460	6703479	chr11.879	389.633476330879	0.00744163484813932	0.172376306257912	0.316769581843124	0.751418446646181	1	0.733644397031532	427	272	397	469	405	465	320
chr11.3501.4	ACATCGTCAGGCGAGGTAAA	-	chr11	67034709	67034728	chr11.3501	375.000617611614	-0.00437727127201846	0.177747670142291	-0.189618595789387	0.84960801424691	1	0.733644397031532	397	339	387	408	470	403	246
chr11.3501.5	CGACCTGAGCGCGGTCCGAG	-	chr11	67034952	67034971	chr11.3501	1209.72408972528	-0.0178028824241063	0.101013536404673	-0.625835049499616	0.531423139849255	0.855912102990391	1.46314577087856	1432	1270	1061	1223	1342	1125	1058
chr11.3501.6	CCGACCTGAGCGCGGTCCGA	-	chr11	67034953	67034972	chr11.3501	1131.34811913079	0.000386022206370676	0.0842634123706606	0.0136858871616597	0.989080582808075	0.951705717386586	1.46314577087856	1336	1006	1025	1236	1218	1115	1042
chr11.3502.2	TACTAACCGTCACTGCTCCC	-	chr11	67035904	67035923	chr11.3502	1139.42550093303	0.086835274668768	0.101892466055691	2.38609915523793	0.0170281592294691	0.33569642155879	1.26053323552725	1407	959	913	1038	1482	1216	1053
chr11.3502.4	AAATGACAAACCCACGAGGG	+	chr11	67035939	67035958	chr11.3502	470.408839971769	0.0797607917281567	0.139554777057275	2.33033713785098	0.0197883393783616	0.492684490506284	0.497439697403432	522	376	385	446	580	461	540
chr11.3502.5	AAACCCACGAGGGAGGAAAC	+	chr11	67035946	67035965	chr11.3502	612.99901313665	-0.0114188264312581	0.131425973690398	-0.433046775835601	0.664980788172669	0.955363269696469	0.963459854567594	754	510	553	734	759	525	517
chr11.3502.6	AACCCACGAGGGAGGAAACG	+	chr11	67035947	67035966	chr11.3502	501.29979172225	0.0496225119214908	0.136970133599018	1.68329583736188	0.0923178358469498	0.631903564492576	0.981769745189811	471	407	479	529	622	545	471
chr11.3502.7	ACCCACGAGGGAGGAAACGG	+	chr11	67035948	67035967	chr11.3502	430.486982195038	-0.109148869488991	0.181200433655671	-2.77361009686958	0.00554380780587661	0.250823569025873	0.815005937114996	560	512	464	449	401	419	228
chr11.3502.1	AACGGGGGAGTCAGCCTCTA	+	chr11	67035963	67035982	chr11.3502	456.903210851288	-0.0218791785358383	0.138600817983339	-0.827117676383608	0.408170366224708	0.906793985437301	0.815005937114996	535	460	428	490	499	458	351
chr11.3502.3	GGGCTCAAAACGGCTCTCCT	+	chr11	67035983	67036002	chr11.3502	315.242750572194	-0.00615565918527999	0.185754822656025	-0.272101793914001	0.785543750226899	1	0.750195299180246	325	359	302	294	349	282	290
chr11.3502.9	CTCGAGACCCTCCTGCAGGA	+	chr11	67036016	67036035	chr11.3502	265.770408995066	-0.0434335151312733	0.218591156583627	-1.77353442784234	0.0761401923084631	0.695604796188105	0.546464170203529	396	276	271	262	334	196	157
chr11.3502.8	GATGGAGTTCTGCAACTGTG	+	chr11	67036034	67036053	chr11.3502	516.794920774597	0.000496166974358143	0.141487428981403	0.0194826502681361	0.984456077497682	1	1.01261526351379	589	506	482	512	650	508	400
chr11.3502.10	GGAGTTCTGCAACTGTGAGG	+	chr11	67036037	67036056	chr11.3502	900.559127733731	-0.0103408882400429	0.0988528349937779	-0.367126759618841	0.713524467567766	0.929472764582842	1.22783675295736	1051	838	797	1016	974	931	750
chr11.3503.8	GCTCCGACAATCTGCTGCTG	-	chr11	67037795	67037814	chr11.3503	357.489616284915	-0.0191799753641971	0.176225344322761	-0.805474091262536	0.420546151474985	0.92305501995033	0.754226630160853	387	350	402	359	416	355	246
chr11.3503.9	CAGCAGCAGATTGTCGGAGC	+	chr11	67037795	67037814	chr11.3503	355.530810383356	-0.000141379744088814	0.186610698114381	-0.00628369061476935	0.994986373267283	1	0.815005937114997	423	373	277	369	315	334	397
chr11.3503.1	AGCTCCGACAATCTGCTGCT	-	chr11	67037796	67037815	chr11.3503	432.981953729025	0.0611108625951135	0.160304360639178	2.03256723345774	0.0420962647282927	0.56811052424952	0.66300521798674	453	339	398	395	656	460	364
chr11.3503.10	CCGATTTCTTGGCTGTTTCC	+	chr11	67037835	67037854	chr11.3503	260.80958358456	-0.0262132203507069	0.221062681028099	-1.19257502921876	0.23303585019528	0.88408501062292	0.539701841035962	294	258	248	340	244	313	147
chr11.3503.6	GAACGAGGCAGCGGAGGAAC	-	chr11	67037929	67037948	chr11.3503	388.262775637033	0.00671980922060472	0.16759787013626	0.282541202174257	0.777528558154744	1	0.733644397031532	436	265	428	431	418	419	344
chr11.3503.2	TAACAGGAACGAGGCAGCGG	-	chr11	67037935	67037954	chr11.3503	550.925974136386	0.0131148808010321	0.124083536086843	0.487156688521152	0.626147295901151	0.938664133069751	1.01261526351379	684	453	516	555	610	599	478
chr11.3503.3	GCGAAGAGTTAACAGGAACG	-	chr11	67037944	67037963	chr11.3503	233.395978436078	0.0316572555348284	0.196422445357991	1.32862258574353	0.183972516775061	0.827531152642095	0.603591931239256	289	160	190	247	314	226	233
chr11.3503.4	TCTGGCTGCGAAGAGTTAAC	-	chr11	67037951	67037970	chr11.3503	753.960151352466	-0.0176436143461406	0.128529259809833	-0.656939500371605	0.511219818290844	0.907751655238172	1.01473786584663	812	632	812	874	748	661	752
chr11.3503.7	AACTTCCTGCCCTCGATTTG	+	chr11	67037970	67037989	chr11.3503	957.826855570304	-0.0390793262976613	0.108582099397582	-1.30818772021813	0.190809646095905	0.714135973401907	1.22783675295736	1182	826	936	1128	1145	819	756
chr11.3503.5	ACTTCCTGCCCTCGATTTGT	+	chr11	67037971	67037990	chr11.3503	861.123550506917	-0.00470445978674472	0.0978329067125358	-0.167727262484958	0.866797847655987	0.946259348772793	1.32880162424384	1041	807	778	891	940	854	761
chr11.3504.3	AGATTTGGATCCGCAAGTCC	-	chr11	67043554	67043573	chr11.3504	191.441319221043	-0.00436161667796891	0.224575405912416	-0.213642588933764	0.830825784912188	1	0.602519809955349	191	207	169	214	190	223	148
chr11.3504.5	TCATTTCACGGGAGGCCTGC	+	chr11	67043587	67043606	chr11.3504	1208.50707561388	-0.0565671022920312	0.114837665987097	-1.78866761726231	0.0736683610994376	0.54049426549499	1.37430140652817	1645	1092	1062	1453	990	1198	1100
chr11.3504.10	ACATGGCCCTGCAGGTCTAT	-	chr11	67043617	67043636	chr11.3504	931.407136144982	0.0395419665892839	0.0988149819761673	1.30066813506459	0.193372073878443	0.71641256734606	1.22783675295736	1020	805	817	999	1124	1015	797
chr11.3504.8	GGGCCATGTGAGCGTGACAT	+	chr11	67043628	67043647	chr11.3504	1155.44770950658	-0.00335658441629555	0.0998833033740026	-0.12006723847174	0.904429884517499	0.942380667877738	1.42651001742541	1360	1067	1115	1161	1418	1116	924
chr11.3504.4	GAGCCCATGTCACGCTCACA	-	chr11	67043634	67043653	chr11.3504	355.562081117747	-0.00611859381732295	0.165265814173558	-0.255764882191851	0.798132392096108	1	0.818396262404137	407	307	380	365	449	326	278
chr11.880.9	GCGCGTGTGGACGAAATGAG	-	chr11	6704370	6704389	chr11.880	708.91260387479	-0.743975582306403	0.144377402591004	-5.59927675148158	2.15247932830916e-08	5.87913180410183e-06	1.16431155760186	1141	738	773	905	686	398	413
chr11.3504.2	TGGCAGCTACACGTTACCCC	+	chr11	67043700	67043719	chr11.3504	1294.28724461125	0.00441439752518022	0.12686050648281	0.166666591652683	0.867632393805154	0.941820258839194	1.37430140652817	1479	1299	1166	1254	1664	987	1257
chr11.880.5	ATTTCGTCCACACGCGCCCA	+	chr11	6704373	6704392	chr11.880	950.429263185341	0.0348115789990552	0.12389415235602	1.2202865406462	0.22235627024324	0.728354193273842	1.31732616203026	1047	874	803	958	1236	1096	709
chr11.3504.9	CAGTGTGGGGTGAGATAAAC	+	chr11	67043880	67043899	chr11.3504	670.676120533683	0.0253996831273048	0.145923119957321	0.96833222233004	0.332878477156706	0.839157063170961	1.01473786584663	822	645	547	597	894	735	510
chr11.880.10	CGAACGCATCGAGGCACCAT	-	chr11	6704392	6704411	chr11.880	1328.03273068582	-0.0132636557193258	0.100840802043461	-0.470137273475554	0.638256945605284	0.881337495573023	1.50217807866452	1630	1174	1203	1488	1543	1413	967
chr11.3504.6	CTTGGTATGGCCATAGGGGA	-	chr11	67043949	67043968	chr11.3504	588.140065043684	-0.0114920181245164	0.123866759557381	-0.427700881851501	0.668868907772891	0.956428442497379	0.963459854567594	755	548	531	599	585	566	560
chr11.3504.7	GGTTGCTTGGTATGGCCATA	-	chr11	67043954	67043973	chr11.3504	528.6423997877	0.0102639632948215	0.138000720417008	0.396563150265413	0.691689630849688	0.963859105368866	0.963459854567595	548	456	494	610	526	526	548
chr11.3504.1	GGGTTGCTTGGTATGGCCAT	-	chr11	67043955	67043974	chr11.3504	377.153095244592	0.0453184678208758	0.181380128770774	1.71233769606987	0.0868344536014116	0.652360192606507	0.815005937114997	321	290	387	377	390	418	444
chr11.3505.2	CGTGGATCTGTTCATATGAG	+	chr11	67044221	67044240	chr11.3505	532.354722102448	0.0170525956695842	0.166597079244958	0.702275953613328	0.482507086359971	0.899361399138266	1.01261526351379	718	376	529	484	505	539	600
chr11.3505.1	CACCAACAGGGGCCACAACG	-	chr11	67044312	67044331	chr11.3505	680.372711114023	-0.0301099589743845	0.119572171643263	-1.06196324293376	0.288252372305087	0.79418172210755	1.14990355349946	835	606	673	760	812	611	522
chr11.3505.3	CCGAGCCATGTGCTGCTGCG	+	chr11	67044350	67044369	chr11.3505	922.446819303226	0.00455261300447832	0.100721441261402	0.162936230035707	0.870568644542137	0.948249250374306	1.31732616203026	988	804	910	1017	1061	880	834
chr11.3505.4	GACGAGACCCCACAGGCGGT	+	chr11	67044467	67044486	chr11.3505	301.937218169305	-0.00352259371471426	0.190269919977564	-0.157951178202773	0.874495269818232	1	0.706007597945251	342	258	296	342	270	383	236
chr11.3505.11	AACGCGAGCTGAGGGCACTG	-	chr11	67044660	67044679	chr11.3505	1101.55924348428	-0.125736407232762	0.100145258153505	-2.96139460970201	0.00306249284127265	0.140846126746965	1.37430140652817	1352	933	1168	1429	1080	987	847
chr11.3505.10	GGCCCAGAAACGCGAGCTGA	-	chr11	67044668	67044687	chr11.3505	666.653482390166	0.0227473115181104	0.13116853416407	0.842154990362607	0.399701203980198	0.874347486628605	0.981769745189811	748	560	631	680	738	823	525
chr11.880.1	GTATTTCGCCGTATGGGCCT	-	chr11	6704469	6704488	chr11.880	659.972384168587	-0.0236659440804205	0.111349951837257	-0.835661294652048	0.40334547556766	0.870691790254176	1.01261526353951	807	609	617	727	737	641	528
chr11.880.7	GGCCCATACGGCGAAATACG	+	chr11	6704470	6704489	chr11.880	436.678581547702	-0.543461724873424	0.153199444391976	-4.56351258893019	5.03047919272078e-06	0.00132092152056576	0.833426578435963	700	415	426	613	389	307	271
chr11.880.2	GGCCGCGTATTTCGCCGTAT	-	chr11	6704475	6704494	chr11.880	794.608870270688	-0.08867442354558	0.104895444624628	-2.42109423065416	0.0154738655631122	0.33950317765467	1.11462821171356	1063	712	757	960	755	751	631
chr11.880.8	TACGGCGAAATACGCGGCCA	+	chr11	6704476	6704495	chr11.880	377.316269918229	-0.000946616925698338	0.194418358588861	-0.0429626981265663	0.965731268964968	1	0.733644397031532	472	324	367	378	524	251	356
chr11.880.4	GTCGCTGCAGCGATCTCCCA	-	chr11	6704496	6704515	chr11.880	287.938189106426	-1.36978582860634	0.185324538821309	-7.65321833863446	1.96010686220965e-14	1.54699657310204e-11	0.706007597945251	494	378	342	387	165	169	108
chr11.3505.5	CACGCAGGGTCGCAGCGACT	-	chr11	67044966	67044985	chr11.3505	526.026137915441	0.0374938460848296	0.137270477511739	1.34090122001337	0.179952526075176	0.738226818706038	1.00618909619994	672	402	472	490	679	548	469
chr11.3505.7	GTTGCAGCTTCCCCTTGGCG	+	chr11	67045095	67045114	chr11.3505	386.947130957765	-0.0460973448359645	0.171385582654563	-1.70164230979959	0.0888224410464096	0.65618338626534	0.815005937114997	533	385	443	339	384	359	284
chr11.3505.8	GGGCCGTTGGTAGAACTGAC	+	chr11	67045131	67045150	chr11.3505	266.827575071984	-0.0388160877486265	0.21923952018091	-1.63637077454138	0.101762011906708	0.728180099090814	0.603591931239256	339	277	252	329	165	293	219
chr11.3505.6	GATTTGGCCTTCCCGAGAAC	+	chr11	67045380	67045399	chr11.3505	887.766910291676	0.0198030575125471	0.114810684923421	0.710947119179579	0.47711700561404	0.866885052772601	1.22783675295736	1032	804	660	1043	983	925	827
chr11.880.3	GGCCCGCTTATCCCACACTA	-	chr11	6704783	6704802	chr11.880	517.515875950314	-0.0448623555520936	0.133628172210612	-1.54409643832091	0.122564971577372	0.677777575048914	0.981769745189811	687	423	503	638	563	458	406
chr11.880.6	CTGCGGGCTGACGGCCCTAC	+	chr11	6704922	6704941	chr11.880	1258.61689596725	-0.0664421204590013	0.0914056000429881	-1.9633455526847	0.0496060357702476	0.495702488344258	1.22343066536868	1582	1255	1155	1394	1227	1272	995
chr11.3506.4	TCGGGCCCAGGCCATCTTCC	+	chr11	67054155	67054174	chr11.3506	245.643089199191	-0.00200317341033561	0.18982033272344	-0.0897767269164125	0.928464642724241	1	0.60895284174792	300	251	201	251	301	230	202
chr11.3506.5	GAGAGGACTGTCAGCTGGGA	-	chr11	67054216	67054235	chr11.3506	834.008955576926	0.0305288576809006	0.135367019762367	1.11520723013676	0.264761628482746	0.756018030494039	1.32880162424384	947	711	763	815	992	1065	605
chr11.3506.10	GGTGGAGAGGACTGTCAGCT	-	chr11	67054220	67054239	chr11.3506	391.839906319366	0.00835084223064808	0.179156161007051	0.361682458478073	0.717589336974154	1	0.754226630160853	387	312	417	438	503	307	392
chr11.3506.3	AGGTGGAGAGGACTGTCAGC	-	chr11	67054221	67054240	chr11.3506	424.551303884057	0.0511650236042875	0.176647953989638	1.85219717331776	0.0639975145478073	0.63196697405695	0.680203041762671	485	336	332	411	411	626	391
chr11.3506.1	TGACAGTCCTCTCCACCTAG	+	chr11	67054223	67054242	chr11.3506	1217.74189279252	0.0186500564999101	0.0878732033469354	0.645973720327537	0.518296374828003	0.852270088465609	1.46314577087856	1514	1035	1076	1265	1460	1190	1081
chr11.3506.9	TGGACAGCCACTAGGTGGAG	-	chr11	67054233	67054252	chr11.3506	648.638295725991	0.0927756686813513	0.129312876789846	2.51507261084262	0.011900787077573	0.29662581941362	1.19664990144741	667	508	622	571	824	643	717
chr11.3506.8	GGCACTGGACAGCCACTAGG	-	chr11	67054238	67054257	chr11.3506	898.317192456941	0.000254450159017702	0.154507405755032	0.0103531307494011	0.991739544388688	0.976609451135695	1.31732616203026	1186	674	829	1000	849	715	1079
chr11.3506.6	CCCGGGAAAAGGTGAGGAAT	-	chr11	67054259	67054278	chr11.3506	925.283188504663	0.00898626391407698	0.112325249511814	0.326957443621913	0.743700072799368	0.923577938414861	1.32880162424384	1163	776	736	1080	961	1023	817
chr11.3506.2	CTCCTCCCCGGGAAAAGGTG	-	chr11	67054265	67054284	chr11.3506	301.381975959489	-0.00100719020139859	0.206528876512531	-0.0471968296130858	0.962356354310393	1	0.706007597945251	389	274	254	317	240	278	361
chr11.3506.11	CTGCCACTTCCCAGGTAAGC	+	chr11	67054295	67054314	chr11.3506	536.090265186698	0.00014792201787703	0.161395367350075	0.00613443742502655	0.995105457787395	1	0.963459854567594	646	523	523	474	466	645	479
chr11.3507.1	GTTGGCTTCGGACATACTGA	+	chr11	67055261	67055280	chr11.3507	512.854639539036	0.0055003719210591	0.160048021358046	0.226759451776062	0.820610795173307	1	0.975452809867646	559	420	480	605	522	423	591
chr11.3507.2	TTGGCTTCGGACATACTGAT	+	chr11	67055262	67055281	chr11.3507	617.137030152396	0.0360483899107807	0.124796564225112	1.26059387971544	0.207455204840756	0.760348090766216	1.01473786584663	748	495	563	594	797	585	584
chr11.3507.3	CTGCACCCTAGTTCCGGTGT	+	chr11	67055953	67055972	chr11.3507	679.367827481145	0.0124719293034582	0.134292638255891	0.475713974891682	0.63427816347167	0.940663747469618	1.01261526353951	815	610	512	790	882	635	579
chr11.3507.4	TAGTGCACGCGCGTGCGCGG	-	chr11	67056435	67056454	chr11.3507	519.532529306897	-0.0267708881294175	0.135588410550714	-0.990445516245965	0.321956407301105	0.858195893691963	0.873973480188695	734	418	477	593	558	471	443
chr11.3507.5	CGCACGCGCGTGCACTACCG	+	chr11	67056438	67056457	chr11.3507	1724.22735449067	0.00357741169524259	0.0803437521994422	0.126987692679905	0.898950139504537	0.941508844725677	1.42651001742541	1925	1566	1666	1807	2046	1595	1541
chr11.3507.6	GCACGCGCGTGCACTACCGA	+	chr11	67056439	67056458	chr11.3507	1095.60676097348	-0.00228261299181458	0.0937997764168083	-0.0811415372007075	0.935329392665501	0.949276141509445	1.40496776788468	1386	980	980	1134	1250	1127	898
chr11.3507.7	CACGCGCGTGCACTACCGAG	+	chr11	67056440	67056459	chr11.3507	1909.81747353834	-0.0129244226838322	0.0888078031174638	-0.453064220207368	0.650502498639314	0.892476600881109	1.42651001742541	2413	1734	1697	2041	2364	1656	1626
chr11.3507.10	ACCGGCTCGTCTGGGCGAAC	+	chr11	67056963	67056982	chr11.3507	486.763645099068	0.0108496787250366	0.152171341235608	0.435070402690739	0.66351132601642	0.952696883316726	0.975452809867646	595	351	474	534	598	411	484
chr11.3507.8	CGGCCTCCAGTTCGCGATGC	-	chr11	67056985	67057004	chr11.3507	826.722157532231	0.00936032312321534	0.101320822780719	0.333852784396929	0.738490650084212	0.934165333291621	1.23170633397031	930	738	807	841	912	857	733
chr11.3507.9	GAAGCGAGTTCGGGCGAGCA	-	chr11	67057228	67057247	chr11.3507	556.856951227733	0.0235186561735083	0.123129174761914	0.852361888855228	0.394013265906204	0.90360071115135	0.804286460637112	639	473	495	590	660	615	465
chr11.3508.3	TCATTTCTGAGAATAACTGA	+	chr11	67076603	67076622	chr11.3508	492.438818414304	-0.0116614996589793	0.143762431047378	-0.456586134497363	0.647968547142809	0.956646447424785	0.932255558545027	562	446	418	620	461	495	467
chr11.3508.8	CATTTCTGAGAATAACTGAA	+	chr11	67076604	67076623	chr11.3508	313.230492682549	0.0159484636351688	0.176743360752234	0.676486807961666	0.498731618942232	0.973966444339186	0.668558914970216	352	303	226	348	354	296	326
chr11.3508.5	TCTGAGAATAACTGAAGGGC	+	chr11	67076608	67076627	chr11.3508	312.471019781057	0.00113917765158397	0.19296918880742	0.0515003227498504	0.958926844677168	1	0.602519809955349	392	291	240	350	262	316	345
chr11.3508.10	TGAAGGGCTGGAGTTGCAGT	+	chr11	67076620	67076639	chr11.3508	612.484921919279	-0.00543416685292673	0.14743768810285	-0.216418859352804	0.828661266950902	1	1.01473786584663	749	553	550	666	610	490	686
chr11.3508.6	TTGCAGTTGGCCCAGCTGTC	+	chr11	67076633	67076652	chr11.3508	576.006890117741	0.00872930214002436	0.173708700274318	0.372338025979069	0.709641189969127	0.97053137289481	0.963459854567594	876	394	524	545	565	717	481
chr11.3508.4	CCCAGCTGTCTGGACCAGAT	+	chr11	67076643	67076662	chr11.3508	604.734680197969	-0.00369586418516504	0.136559824184272	-0.143104056818516	0.886208001043147	1	1.01261526351379	823	523	515	633	687	505	597
chr11.3508.1	CCAGCTGTCTGGACCAGATG	+	chr11	67076644	67076663	chr11.3508	339.465989234178	0.00288461373032896	0.161114173471877	0.119461848372253	0.904909464124862	1	0.815005937114997	431	307	296	342	328	346	340
chr11.3508.7	CCCCATCTGGTCCAGACAGC	-	chr11	67076647	67076666	chr11.3508	797.913815397602	-0.0317135849312314	0.121232462692155	-1.11685471987142	0.264056447740427	0.774472770084929	1.18566922174653	920	795	762	880	741	699	795
chr11.3508.9	GCTGGGCTTGTTTCCCCATC	-	chr11	67076660	67076679	chr11.3508	375.846133113965	-0.0222957811075799	0.174835650408539	-0.924050921213974	0.355459804347703	0.897753877062483	0.754226630160853	538	272	420	386	411	361	285
chr11.3508.2	GCCCAGCAGGGCAAGATGAT	+	chr11	67076673	67076692	chr11.3508	775.545691350502	-0.0190744523838485	0.134185246637201	-0.718041400091341	0.47273176037352	0.881049152074376	1.11462821171356	1064	715	657	829	690	711	802
chr11.3509.6	TACGCCCAGGTTCCGGAAGG	+	chr11	67079289	67079308	chr11.3509	581.161476046174	0.020718539915492	0.131480296649087	0.771629402676176	0.440333954616807	0.885090445860326	1.01261526351379	689	509	445	661	600	622	575
chr11.3509.3	GTGACACCACGCCAGATCAC	+	chr11	67079930	67079949	chr11.3509	768.574225387853	-0.00123357483808378	0.126238002492294	-0.0465555875279108	0.962867429639487	1	1.18566922174653	813	634	781	896	955	663	682
chr11.3509.7	TGACACCACGCCAGATCACA	+	chr11	67079931	67079950	chr11.3509	555.319163625498	-0.0371180556663604	0.140818357667741	-1.3401808080918	0.180186569510955	0.737398534082703	1.01261526351379	689	418	565	730	537	515	480
chr11.3509.5	TGGCTCGTGACAGACCTATT	+	chr11	67080178	67080197	chr11.3509	719.690349376212	-0.00145771472569738	0.149319958523748	-0.0584630991582685	0.953379754803011	1	1.16431155760186	830	590	702	815	656	614	839
chr11.3509.4	GGCTCGTGACAGACCTATTT	+	chr11	67080179	67080198	chr11.3509	468.460687852704	0.0135885672855842	0.14827427277378	0.536772250737489	0.591424941705993	1	0.663005217986741	475	449	417	505	451	516	465
chr11.3509.1	GCTCGTGACAGACCTATTTG	+	chr11	67080180	67080199	chr11.3509	484.052562416452	0.0317098937855587	0.164868795733126	1.23801564261234	0.215710260723393	0.783246882276611	0.918177226368889	531	480	395	430	665	408	495
chr11.3509.9	CCCGACCTGTCTGAGCGGGT	-	chr11	67080318	67080337	chr11.3509	762.99823406635	-0.00678706142039336	0.140857430676789	-0.265245942643748	0.790820004849476	0.988340444762617	1.01261526353951	923	684	758	767	689	951	600
chr11.3509.2	CCGCTCAGACAGGTCGGGCA	+	chr11	67080320	67080339	chr11.3509	443.444826432319	0.00864759045988866	0.164228538476737	0.359462551089845	0.719249088123527	1	0.680203041762671	593	352	365	483	511	532	323
chr11.3509.8	CCTTGCCCGACCTGTCTGAG	-	chr11	67080323	67080342	chr11.3509	2115.61783227984	0.00752626729288991	0.0730835645540209	0.269105755262475	0.787848301693316	0.921528778538711	1.42651001742541	2437	1912	1924	2271	2309	1961	2076
chr11.3509.10	ACACTCGGCGCCAGGTTCTC	+	chr11	67080464	67080483	chr11.3509	405.879633638647	0.0227645036252393	0.153234717058764	0.89132278807604	0.372756026803896	0.884709554572606	0.860089344632361	410	350	394	420	539	399	349
chr11.3510.3	GACTAACGCGGGAGCGGGGA	+	chr11	67084683	67084702	chr11.3510	948.461088497764	-0.0724710841971442	0.134908426741563	-2.18884196188793	0.0286083286426754	0.41223271003363	1.22783675295736	1149	1022	922	1072	704	1003	777
chr11.3510.4	CGCGAACGTTGCGGTCGATG	-	chr11	67085191	67085210	chr11.3510	1037.42411516129	-0.0445538923028533	0.114721083675338	-1.47847075126232	0.139281820233206	0.640262628128697	1.40496776788468	1547	927	907	1096	1004	933	943
chr11.3510.5	AAGGTGGCGCGCGAACGTTG	-	chr11	67085200	67085219	chr11.3510	542.492233487242	0.0026876831755755	0.165223482663264	0.112587325267872	0.910357734123685	1	1.00618909619994	650	571	428	537	459	578	573
chr11.3510.6	TCGCGCTTAGCTGAGTCAAG	-	chr11	67085349	67085368	chr11.3510	954.077176838893	0.0254846117101501	0.109819639282196	0.892818255965563	0.371954508245279	0.826492460363162	1.22783675295736	1107	743	902	1025	1022	900	1019
chr11.3510.7	CCGGCGCGCACACGCTCCTG	+	chr11	67085509	67085528	chr11.3510	782.648993407352	-0.0393916152129245	0.117333784297751	-1.33957930905386	0.180382154362721	0.720848941726227	1.11462821171356	1004	694	783	856	861	616	715
chr11.3510.2	CCCCTTTCCTCAGAACGCCG	-	chr11	67085535	67085554	chr11.3510	1018.4129730617	-0.00231085959885715	0.0950115259677357	-0.0822331957990739	0.934461276398652	0.949155057073982	1.40496776788468	1276	876	897	1123	1149	937	946
chr11.3510.1	CGTCTTGTCACCCCGAGCCG	+	chr11	67085627	67085646	chr11.3510	544.722865765641	0.0123226672542988	0.155739101446609	0.497770817442003	0.618645586998556	0.941494597404735	0.981769745189811	718	387	445	649	724	505	463
chr11.3510.8	GTCTTGTCACCCCGAGCCGA	+	chr11	67085628	67085647	chr11.3510	311.645974762904	-0.0121132379519784	0.197182412711936	-0.546781035641686	0.584529173425785	1	0.602519809955349	309	338	266	383	305	363	225
chr11.3510.9	CGCGGCCGACAGGTACTCCC	+	chr11	67085657	67085676	chr11.3510	505.699690725574	-0.0486987926934849	0.149728896909932	-1.70079889817018	0.0889807562589544	0.622117013276356	1.00618909619994	550	579	488	567	526	403	430
chr11.3510.10	GCACCGTAGGAAGAGACGTT	-	chr11	67085962	67085981	chr11.3510	159.743652254826	-0.0300394487247752	0.246412402022851	-1.40796592231952	0.159141160986263	0.801509015771656	0.60895284174792	217	116	159	233	131	140	139
chr11.3511.10	TGCCACTCCTAGGTTGCCTC	+	chr11	67115909	67115928	chr11.3511	570.507112325137	0.000814896297794295	0.127272200021248	0.0308350680598309	0.975401073441238	1	0.981769745189811	679	521	536	578	586	644	476
chr11.3511.1	TTCCCGAGGCAACCTAGGAG	-	chr11	67115914	67115933	chr11.3511	500.886928501411	-0.0954087514834723	0.152668302652266	-2.5848327507598	0.0097426244095385	0.293063453311713	1.00618909619994	733	402	589	561	477	377	412
chr11.3511.2	GTGCTTTCCCGAGGCAACCT	-	chr11	67115919	67115938	chr11.3511	726.11590599258	0.0101650808055068	0.143158417042302	0.398208925367921	0.690476187355257	0.953000892897043	1.01261526353951	655	701	678	837	946	690	599
chr11.3511.3	GTAATATGAGTGCTTTCCCG	-	chr11	67115928	67115947	chr11.3511	566.221967426309	-0.0288000190836601	0.129596253217493	-1.04360306523287	0.296669074162937	0.840686128058138	0.897027188157665	705	497	536	664	573	472	548
chr11.3511.8	TCCTCCAACATCTGGAGTGC	+	chr11	67116002	67116021	chr11.3511	1083.15338172103	-0.0102899271135493	0.113313522351163	-0.374570153157129	0.707980173887441	0.907799472458764	1.40496776788468	1234	915	1101	1207	1378	1017	818
chr11.3511.9	CGCACCTGCACTCCAGATGT	-	chr11	67116009	67116028	chr11.3511	1171.77482921189	-0.0378754714837024	0.110898055371924	-1.27874674330696	0.200986253450255	0.697376493014363	1.42651001742541	1395	1042	999	1557	1350	1028	944
chr11.3511.5	TGCAGGTGCGGGGTGAATTC	+	chr11	67116019	67116038	chr11.3511	313.654770285247	0.0178047980274303	0.186996741492465	0.771796287770602	0.440235090751352	0.947658374421035	0.668558914970216	316	244	306	351	294	318	365
chr11.3511.6	TGCGGGGTGAATTCAGGCCC	+	chr11	67116025	67116044	chr11.3511	445.156799085393	0.0119617069422445	0.150858914523402	0.47713570611384	0.633265490271274	1	0.497439697403432	511	362	448	448	473	401	483
chr11.3511.7	TGGTGTTTACTGATTGAGCA	+	chr11	67116045	67116064	chr11.3511	727.360412320025	1.19028549575249e-05	0.160732252305699	0.000492715854043026	0.999606869643103	1	1.01261526353951	959	671	575	771	592	696	845
chr11.3511.4	ACTAAGAGCCTGACACTGCT	-	chr11	67116222	67116241	chr11.3511	1521.19346724031	0.0430248421250512	0.11714011591587	1.44280909316744	0.149074256918105	0.644766232326838	1.46314577087856	1403	1388	1438	1580	1934	1310	1601
chr11.881.9	GTTTACCTACTTTGGAGCAT	+	chr11	6711707	6711726	chr11.881	1209.85281036233	0.0296297869326211	0.0990247340790363	1.00706296507176	0.313904517036039	0.778663978667888	1.37430140652817	1243	1021	1102	1400	1511	1200	1063
chr11.881.4	AGAGTCCAATGCTCCAAAGT	-	chr11	6711715	6711734	chr11.881	554.742354708029	0.0177153571200628	0.134992517747623	0.670290244791451	0.502672784593697	0.910282534631154	0.981769745189811	648	536	468	537	559	632	518
chr11.881.6	GGAGCATTGGACTCTAGATA	+	chr11	6711720	6711739	chr11.881	551.233282865356	-0.0467783892951893	0.143802359886274	-1.62975099005392	0.103154135829467	0.682092486131686	0.804286460637112	664	510	620	590	473	587	430
chr11.881.10	TGGACTCTAGATAAGGCCTG	+	chr11	6711727	6711746	chr11.881	733.571000050487	-0.00918404900787495	0.117413985499476	-0.33772791720587	0.735568234737597	0.966780352831799	1.01261526353951	804	652	683	875	705	740	698
chr11.881.7	TCACTTCCGTCTGATGTCCT	+	chr11	6711805	6711824	chr11.881	783.252887975497	-0.0481503607440113	0.119274871191689	-1.5888444906249	0.112095505929888	0.658705116649994	1.01261526353951	943	735	797	879	749	637	763
chr11.881.5	GTGGGGCCTAGGACATCAGA	-	chr11	6711814	6711833	chr11.881	694.693450019647	0.0167805191911078	0.115326815865015	0.606989982210152	0.543857560364002	0.917241942493522	1.01261526353951	765	587	676	733	854	710	580
chr11.881.8	ATGTACTAGTTGTGGGGCCT	-	chr11	6711825	6711844	chr11.881	633.575718331885	0.0897645827535679	0.127704656380716	2.4678428875938	0.0135929966233996	0.334753323901253	1.01261526353951	633	504	486	714	710	748	664
chr11.881.3	ATAATTATGTACTAGTTGTG	-	chr11	6711831	6711850	chr11.881	734.021360691457	-0.0225327995088266	0.122679149301624	-0.817877986280748	0.413426861471536	0.854495118607639	1.14990355349946	906	555	774	854	790	736	586
chr11.881.2	AATAATTATGTACTAGTTGT	-	chr11	6711832	6711851	chr11.881	689.31293264091	0.00930264333036844	0.113044798129037	0.338847355633922	0.734724724723782	0.966480948909701	1.01261526353951	843	624	642	660	750	681	654
chr11.881.1	AAATAATTATGTACTAGTTG	-	chr11	6711833	6711852	chr11.881	385.713331895433	0.0368871977289472	0.151079195321957	1.36465385990825	0.17236186793205	0.764969853101483	0.818396262404137	437	301	347	391	499	437	320
chr11.3512.8	CTTCATGAGCTATGGACCCC	+	chr11	67118681	67118700	chr11.3512	1153.202315219	0.0302450064982381	0.0996049614505747	1.02690691270635	0.304464298953084	0.769902607435055	1.40496776788468	1327	934	1069	1226	1462	1039	1094
chr11.3512.10	CATGGGTGCTTTGCCAGAGA	-	chr11	67118710	67118729	chr11.3512	1084.88085576432	-0.0518734107546853	0.108558935685339	-1.65498447804282	0.0979276465288306	0.576641635524755	1.46314577087856	1356	1017	1014	1267	1275	843	908
chr11.3512.2	GGTGCCCACCTCACAAACAT	-	chr11	67118727	67118746	chr11.3512	1134.07530593789	0.0677231336509186	0.0946134494396635	1.99645464107893	0.0458844582998333	0.460547048838706	1.42651001742541	1184	880	1007	1287	1356	1219	1071
chr11.3512.9	GCACCGCTTAGCAAGGCAGG	+	chr11	67118742	67118761	chr11.3512	736.403985292638	-0.0553734827076802	0.116854856704798	-1.76556795992452	0.0774683593026672	0.603779896483571	0.981769745189811	1002	653	694	849	777	726	530
chr11.3512.3	ACTACTCATGACTCACCTTC	-	chr11	67118800	67118819	chr11.3512	457.984953853879	0.0081308021795598	0.141543664398231	0.317923728636272	0.750542792861023	1	0.66300521798674	520	445	406	458	454	500	431
chr11.3512.5	CTTGAGACGGATCAAGTCCT	-	chr11	67118867	67118886	chr11.3512	527.000653679478	0.0345429247462917	0.142589154744789	1.26506097672678	0.205849470243954	0.783657617823654	0.873973480188695	494	476	507	528	556	565	554
chr11.3512.6	AGAAAGTCCTAGGCCGAAGA	-	chr11	67118903	67118922	chr11.3512	457.08721505654	-0.0160078782708343	0.162814848371235	-0.654264177118658	0.512941620962835	0.985329277979362	0.66300521798674	504	433	446	527	588	434	304
chr11.3512.1	TCGGCCTAGGACTTTCTTGA	+	chr11	67118906	67118925	chr11.3512	632.382758086164	-0.0314669728673094	0.13527426062741	-1.14552702001294	0.251990909181649	0.798392124031268	0.981769745189811	839	589	539	739	713	487	575
chr11.3512.7	CTGGCAGTCCCTAGCAAGTT	-	chr11	67118962	67118981	chr11.3512	499.871614464447	-0.0352223576013243	0.126161808642188	-1.23909797259513	0.215309217753521	0.771973963851363	0.981769745189811	624	440	497	570	547	448	410
chr11.3512.4	TAGGGACTGCCAGTCAAAGC	+	chr11	67118969	67118988	chr11.3512	257.306505494157	-0.0259348382724261	0.199499003782306	-1.12569817088496	0.26029329824407	0.883905532820663	0.603591931239256	270	200	300	343	256	238	207
chr11.3513.9	CCTACCCGGTTGTGAAGAGG	-	chr11	67120823	67120842	chr11.3513	1114.17997773111	-0.00962191344301308	0.0901090219224436	-0.339179353837697	0.734474621638367	0.929909635150819	1.26053323552725	1295	1042	1002	1228	1145	1162	975
chr11.3513.10	ATTCCTACCCGGTTGTGAAG	-	chr11	67120826	67120845	chr11.3513	694.392696846598	0.0873034940966913	0.139095333213947	2.44957097952867	0.0143026516809433	0.341822172946583	1.01261526353951	832	500	579	643	728	950	671
chr11.3513.5	GATGAGCCGCTTCCGGCCCA	+	chr11	67120850	67120869	chr11.3513	776.826378271303	-0.0578324570627461	0.118752309855594	-1.83032205264754	0.0672017956827156	0.546107835068348	1.21298521814395	934	749	752	922	873	595	660
chr11.3513.3	CCAATGGCAGGCCGCCTATG	+	chr11	67121087	67121106	chr11.3513	1078.66608682165	0.0451150200919895	0.108941217958034	1.47828783108233	0.139330753421696	0.637720001921201	1.42651001742541	1349	927	927	984	1173	1068	1165
chr11.3513.4	AATGGCAGGCCGCCTATGCG	+	chr11	67121089	67121108	chr11.3513	519.293827864101	0.0217328919497927	0.125073193015873	0.79489828983039	0.42667266914662	0.885038793372034	0.981769745189811	634	416	464	546	585	565	464
chr11.3513.1	GCCTACCATTGGCTAGCGCC	-	chr11	67121121	67121140	chr11.3513	985.705909373629	-0.054090639922958	0.105590912228741	-1.70289373413824	0.0885879568449624	0.560107016095426	1.46314577087856	1225	930	998	1062	1148	822	782
chr11.3513.7	TGAAGTCGGGGCATCCCGAC	-	chr11	67121215	67121234	chr11.3513	814.187051896814	0.012117922128846	0.115488279146553	0.442039369952208	0.658460716847595	0.918788867371148	1.21298521814395	850	741	725	935	977	863	655
chr11.3513.2	TTCAGCTTCGCTAATCCCCG	+	chr11	67121340	67121359	chr11.3513	449.050467045231	0.0257246979514282	0.15804309457384	1.01016170233152	0.312417824426793	0.897732837366269	0.66300521798674	538	300	430	486	587	411	434
chr11.3513.6	GTAACTCCCTAGAGTCCAGC	+	chr11	67121370	67121389	chr11.3513	665.306597190513	0.00149592828892592	0.13686891818444	0.0580130433572064	0.953738238928935	1	1.14990355349946	815	615	537	741	638	614	720
chr11.3513.8	TGGCCCGCCCCGCCTTGTGG	+	chr11	67121411	67121430	chr11.3513	2003.67734348782	0.0191709476418297	0.0766931157794307	0.665514977797547	0.505721166902352	0.852354015718913	1.42651001742541	2418	1800	1737	2081	2138	1933	2006
chr11.3514.3	GCTATAATTCCTACCAGAAG	+	chr11	67122027	67122046	chr11.3514	420.961546657647	0.0262292812254048	0.187693306738781	1.10594391062351	0.268750797313745	0.869620777578446	0.680203041762671	584	334	361	342	638	398	345
chr11.3514.10	TCCAATGCTAATCATCCCTG	-	chr11	67122081	67122100	chr11.3514	1417.03594306755	0.0611176584560331	0.094283240213446	1.84674468076838	0.0647841527479115	0.519346554794101	1.37430140652817	1433	1181	1242	1596	1521	1496	1482
chr11.3514.9	AGGCAAAAGTACTGGCCAGT	+	chr11	67122233	67122252	chr11.3514	537.86599010918	-0.105404583325529	0.145465966698862	-2.69705403254373	0.00699559182425152	0.256057684567196	0.981769745189811	829	448	488	711	511	456	399
chr11.3514.1	AACCGGATGGGATCTCTGGA	-	chr11	67122299	67122318	chr11.3514	348.343211745864	0.0121764746639001	0.195947569520329	0.547807714484202	0.583823940953114	0.963307411494596	0.815005937114997	347	325	347	338	530	295	276
chr11.3514.2	GAACCGGATGGGATCTCTGG	-	chr11	67122300	67122319	chr11.3514	398.071692971993	0.0472619260700449	0.154354803945453	1.67758707749784	0.093427737256882	0.676343038739087	0.754226630160853	456	300	303	448	538	411	371
chr11.3514.5	GAAGAACCGGATGGGATCTC	-	chr11	67122303	67122322	chr11.3514	502.123325859622	0.00344868617483171	0.153672040205628	0.139881900850594	0.888753301708495	1	0.981769745189811	565	410	451	609	481	457	557
chr11.3514.7	GGCTAAGCCACTGGTACACG	+	chr11	67122435	67122454	chr11.3514	824.517392785959	0.00302901816087331	0.118538070222366	0.112194558803904	0.910669143377277	0.971595859612073	1.23170633397031	1012	827	665	835	990	771	723
chr11.3514.4	GCTAAGCCACTGGTACACGT	+	chr11	67122436	67122455	chr11.3514	997.696542868303	0.046610717115719	0.10822931095644	1.51683480268929	0.129308397749401	0.650640029737675	1.22728161171211	1044	754	976	1081	1116	1000	1044
chr11.3514.8	ACTGGTACACGTGGGCACAA	+	chr11	67122444	67122463	chr11.3514	925.430746389064	0.00887679803848634	0.127569424775764	0.334477832509387	0.73801901572018	0.934700623977378	1.22728161171211	996	962	791	937	983	1098	735
chr11.3514.6	CTTGTGCCCACGTGTACCAG	-	chr11	67122445	67122464	chr11.3514	1131.43478119751	0.0278430399937704	0.114125034517917	0.977351840144905	0.328394996759552	0.775894648060621	1.46314577087856	1266	1114	916	1137	1440	1222	896
chr11.3515.7	TTCCATCGCAGCAGCTTGAG	+	chr11	67124313	67124332	chr11.3515	476.837805789933	-0.0227010323461225	0.170099427454005	-0.928358960085409	0.353221399425907	0.961199145069024	0.497439697403432	673	470	462	427	535	504	310
chr11.3515.3	TTCCACTCAAGCTGCTGCGA	-	chr11	67124318	67124337	chr11.3515	1205.92179319602	-0.0874705101098932	0.0880259017680344	-2.39197071503245	0.01675817945429	0.31452365451556	1.46314577087856	1511	1108	1235	1353	1182	1190	935
chr11.3515.8	TCGCAGCAGCTTGAGTGGAA	+	chr11	67124318	67124337	chr11.3515	244.580699550246	-0.00454864705623697	0.223211145314526	-0.222007812877998	0.824307801297367	1	0.505170027665992	295	250	238	219	220	321	175
chr11.3515.6	AGTTCCGGGAAGACTTGAAA	+	chr11	67124453	67124472	chr11.3515	176.989792834418	-0.00625871577699476	0.241894122557372	-0.319095685832151	0.749653955008013	1	0.602519809955349	168	180	192	184	168	145	193
chr11.3515.4	GTTCCGGGAAGACTTGAAAA	+	chr11	67124454	67124473	chr11.3515	149.790181947851	0.0154700635518581	0.283239747430946	0.842475033281946	0.399522108966772	0.949406488388655	0.599756822150986	142	137	128	154	128	241	119
chr11.3515.2	TTCCGGGAAGACTTGAAAAG	+	chr11	67124455	67124474	chr11.3515	282.832976586849	-0.00701569521629431	0.185121915946302	-0.309301026441836	0.757092550240135	1	0.6717713148625	362	259	215	343	267	311	245
chr11.3515.5	GCTGGGCAAAGTCTGACACC	-	chr11	67124508	67124527	chr11.3515	660.693746482421	0.0188033968081865	0.12480122624653	0.692075739368328	0.488889766305534	0.901207482395471	1.01261526353951	809	526	600	696	661	777	597
chr11.3515.9	GGTGTCAGACTTTGCCCAGC	+	chr11	67124508	67124527	chr11.3515	564.502375759973	0.0044903411285251	0.155949571481841	0.183171932274417	0.854663116554294	1	0.981769745189811	794	518	422	564	527	579	583
chr11.3515.1	GTGTCAGACTTTGCCCAGCT	+	chr11	67124509	67124528	chr11.3515	377.960931579414	-0.0174216237340182	0.149397831535186	-0.68484937640067	0.493438973697694	0.935115233349625	0.818396262404137	461	353	391	373	421	353	312
chr11.3515.10	CCATTTCCACCCCATCAGTC	+	chr11	67124553	67124572	chr11.3515	746.657569412393	0.0400707905970526	0.123367736837935	1.37628478687072	0.168733480986537	0.704004739242987	1.14990355349946	850	676	532	836	906	786	694
chr11.3516.10	TTGGAGGAGCCGAGGACCAT	-	chr11	67134304	67134323	chr11.3516	483.363953727836	-0.0164334746392467	0.160161091373249	-0.666270812614362	0.505238018036908	0.920951018410264	0.918177226368889	766	381	414	503	486	470	425
chr11.3516.8	GGGCCTCCTAGGGGGGTCAT	-	chr11	67134453	67134472	chr11.3516	565.417724427326	-0.00526693585974914	0.158436372891144	-0.216212233721775	0.828822317944932	1	0.963459854567595	718	505	499	611	594	705	378
chr11.3516.1	GCGAGCTGGAACGCAGGCAT	+	chr11	67134548	67134567	chr11.3516	563.337343709546	-0.0355873470836292	0.130051376199909	-1.26123638002505	0.207223694978588	0.780365486151685	0.897027188157665	796	478	517	634	551	565	458
chr11.3516.5	TCTCTTGCGCGGGCGGGGTT	-	chr11	67134596	67134615	chr11.3516	519.639603594881	-0.0277443920821508	0.151961773245506	-1.06562422856692	0.28659354223871	0.81622488298188	1.00618909619994	651	434	513	626	438	593	416
chr11.3516.7	TGTTGTGGTGTCTCTTGCGC	-	chr11	67134606	67134625	chr11.3516	1450.52757972423	0.0425074007097784	0.0867132796876479	1.36641136693342	0.171809883015721	0.671185687630309	1.43169186835159	1544	1286	1363	1469	1710	1383	1437
chr11.3516.4	GCGCAAGAGACACCACAACA	+	chr11	67134606	67134625	chr11.3516	904.21548337787	0.00696757647022305	0.0972689258278622	0.247820256540108	0.804273481271967	0.935710893163168	1.32880162424384	1047	736	884	988	989	908	827
chr11.3516.9	GTGTTGTGGTGTCTCTTGCG	-	chr11	67134607	67134626	chr11.3516	1130.53259742882	0.017734725940435	0.116866601952016	0.642411936471296	0.520605751480271	0.856678449890435	1.42651001742541	1409	1013	1048	1022	1131	1080	1232
chr11.3516.2	CCACAACACGGTGTAAACAG	+	chr11	67134618	67134637	chr11.3516	942.664064925155	0.070996670366073	0.0979394704344594	2.07252005498468	0.0382169679298419	0.453523818982579	1.24824758161565	1087	829	765	924	1165	1020	867
chr11.3516.3	CCTCTGTTTACACCGTGTTG	-	chr11	67134621	67134640	chr11.3516	749.204273734927	0.0636433753657408	0.120959254249625	1.96954598420454	0.0488904274859507	0.524624593528103	1.00386815468602	812	668	627	713	764	891	778
chr11.3516.6	AAGTGGGGGGGCCACCTAAG	+	chr11	67134756	67134775	chr11.3516	580.805712838027	0.133473880174689	0.12266506175377	2.99182301871666	0.00277316981792643	0.168778534654201	0.897027188157665	602	450	471	581	691	738	561
chr11.3517.6	GACTTCGGCAGTGGCCCACC	+	chr11	67136675	67136694	chr11.3517	715.001312306961	-0.0348531133777948	0.129673010551028	-1.2374622201114	0.215915531824315	0.743886544753754	1.16431155760186	778	642	780	827	731	578	682
chr11.3517.7	GACTCTTTCAGATGTGTGAC	+	chr11	67136706	67136725	chr11.3517	481.34695950166	0.0979821056344093	0.137148088980023	2.59701611042687	0.00940375133864821	0.291910992215007	0.981769745189811	563	368	400	424	554	595	490
chr11.3517.9	CTTTCAGATGTGTGACTGGC	+	chr11	67136710	67136729	chr11.3517	691.546440090724	-0.0974504464563236	0.110699192298432	-2.56679947873243	0.0102641949055326	0.303193534838897	0.981769745189811	871	645	703	830	723	614	508
chr11.3517.3	GTGACTGGCCGGCTTTACTA	+	chr11	67136721	67136740	chr11.3517	382.211129527192	0.0154892460682342	0.193206924678085	0.686541758052441	0.492371541256767	0.935451464522999	0.815005937114997	524	310	297	379	337	372	472
chr11.3517.2	TGACTGGCCGGCTTTACTAA	+	chr11	67136722	67136741	chr11.3517	372.805216668878	0.00957668948647781	0.162088277075189	0.395271409346883	0.692642597090862	1	0.818396262404137	429	323	313	426	343	428	362
chr11.3517.1	CCGGCTTTACTAAGGGAGCG	+	chr11	67136729	67136748	chr11.3517	571.01420528251	0.0150993825485131	0.172635996310282	0.634815355222166	0.525548847401426	0.912131932576485	1.01261526351379	838	527	457	442	760	542	492
chr11.3517.5	CCACGCTCCCTTAGTAAAGC	-	chr11	67136732	67136751	chr11.3517	708.349348707886	0.00802343722537806	0.129837314500496	0.304323124734034	0.760881729136685	0.975459676238349	1.01473786584663	940	592	658	671	675	791	670
chr11.3517.10	GCTTTACTAAGGGAGCGTGG	+	chr11	67136732	67136751	chr11.3517	560.565673775059	0.0344675228262499	0.124151917753228	1.21037139744652	0.226136412165302	0.775037329385459	1.01261526351379	687	421	514	569	665	588	524
chr11.3517.4	TTACTAAGGGAGCGTGGCGG	+	chr11	67136735	67136754	chr11.3517	421.601901916664	-0.0578429494036423	0.159950977258259	-1.95911438374137	0.0500993926747455	0.596891854239177	0.66300521798674	515	408	451	490	357	325	411
chr11.3517.8	TACTAAGGGAGCGTGGCGGT	+	chr11	67136736	67136755	chr11.3517	831.160512438332	0.0133195207767999	0.108664145760063	0.4783072293486	0.63243155165843	0.910707616996474	1.23170633397031	921	656	838	912	898	892	742
chr11.3518.8	GTACCTCTTGGCCATGACAA	-	chr11	67137242	67137261	chr11.3518	617.05590675591	-0.00196902974522543	0.131916742692336	-0.0753722672919573	0.939918523923994	1	0.963459854567594	683	494	586	761	760	573	514
chr11.3518.4	CTTAGTTCTTGTCTATCCAA	-	chr11	67137366	67137385	chr11.3518	433.211192678951	-0.0307294016812743	0.158263638320222	-1.18559301831084	0.235783060744895	0.848328615292011	0.680203041762671	602	400	417	448	496	320	385
chr11.3518.9	CTCATGAAATTAACCAGACG	+	chr11	67137408	67137427	chr11.3518	383.043175977172	-0.117187658363644	0.148754174420657	-2.82455709126916	0.00473460126560171	0.244732036430872	0.733644397031532	511	385	402	448	321	360	276
chr11.3518.3	CAGACGAGGCCGGTGTTTCC	+	chr11	67137422	67137441	chr11.3518	374.348961034488	-0.0457163007751126	0.160178803349047	-1.65444813109215	0.0980364939277717	0.663361600034261	0.860089344632361	541	369	337	402	322	347	327
chr11.3518.5	CTGGAAACACCGGCCTCGTC	-	chr11	67137424	67137443	chr11.3518	397.09601760284	-0.0243820975649056	0.17799042785448	-1.01123517454389	0.311903884330976	0.881431013022501	0.733644397031532	574	385	299	460	366	326	400
chr11.3518.10	TGTCGTTGCAGGCTGCGGGT	+	chr11	67137469	67137488	chr11.3518	293.020438896477	-0.0267008715025621	0.215131261740227	-1.19632787548914	0.231568634794373	0.848186663698349	0.668558914970216	394	286	281	322	183	319	272
chr11.3518.2	TGCGGTTTAGTCGTGAGCTT	+	chr11	67137698	67137717	chr11.3518	596.072193796264	-0.016666672532319	0.13323780196257	-0.629195071007921	0.529221355362329	0.912912343432979	1.01473786584663	739	561	574	608	745	515	475
chr11.3518.1	CAAGCTCACGACTAAACCGC	-	chr11	67137699	67137718	chr11.3518	1158.35026418194	0.0179176229915192	0.0891679590116137	0.622008830160998	0.533936061747863	0.880878138471162	1.26053323552725	1284	1024	1102	1209	1265	1258	1013
chr11.3518.6	TGCAGGTGGACCCCGGCCAC	+	chr11	67137807	67137826	chr11.3518	983.401440289312	0.0436761554986439	0.0972422339267336	1.41277397999426	0.157722191217566	0.670857557917553	1.31732616203026	1065	858	882	1020	1086	981	1016
chr11.3518.7	GCAGGTGGACCCCGGCCACT	+	chr11	67137808	67137827	chr11.3518	606.313882904463	0.0284597622048395	0.130494080674025	1.03458414637897	0.300863160938239	0.831506947866962	0.963459854567594	765	484	496	641	614	649	632
chr11.3519.2	CAGATGTGCCAGGGTGCTTA	+	chr11	67138267	67138286	chr11.3519	950.651409326044	-0.0437373972777742	0.109834903145203	-1.44283081778577	0.149068135522943	0.662203447922459	1.31732616203026	1190	879	971	1000	836	927	878
chr11.3519.4	TCCTACCACCCTAAGCACCC	-	chr11	67138278	67138297	chr11.3519	559.67104004066	0.0288475899238371	0.135084058527208	1.05897879275019	0.289609438066455	0.822085466503837	0.981769745189811	647	399	509	639	618	557	584
chr11.3519.9	TCAATGGGAGTCTCTGCACC	+	chr11	67138302	67138321	chr11.3519	511.255155074876	0.0548053432900156	0.165137904596235	1.90473287539333	0.0568148032555472	0.554004769522745	0.975452809867646	534	366	411	584	621	710	400
chr11.3519.1	AGCGTAGCTCTTATAGTCCC	-	chr11	67138323	67138342	chr11.3519	252.650154910294	-0.0114491286196623	0.251359018777372	-0.590462164161789	0.554880844703456	1	0.546464170203529	380	175	258	277	314	286	125
chr11.3519.5	CTCCCTGGCTGCAACATTTA	-	chr11	67138358	67138377	chr11.3519	658.606729620625	-0.041530259530741	0.138231445562401	-1.46402748630246	0.143186438400534	0.670789640073875	1.19664990144741	824	677	572	764	681	491	631
chr11.3519.6	CCTCAGGCTGGGCTGAATAT	+	chr11	67138411	67138430	chr11.3519	629.611975028949	-0.00182853585372686	0.117179019344311	-0.0675478401311067	0.946145578045692	1	0.981769745189811	827	539	559	657	667	621	583
chr11.3519.10	AGCGCTGGCTGCGGTTGGAG	+	chr11	67138462	67138481	chr11.3519	495.600112113326	-0.00842056448631288	0.146499841481356	-0.333567298514323	0.738706098180569	1	0.873973480188695	589	490	486	468	616	450	396
chr11.3519.8	CCTCCAACCGCAGCCAGCGC	-	chr11	67138463	67138482	chr11.3519	748.316167601374	0.0634609129081006	0.120882809220769	1.96530713274811	0.0493787005435846	0.524912855503321	1.01261526353951	815	575	693	745	852	945	654
chr11.3519.7	GCGGTTGGAGGGGTCTGTTG	+	chr11	67138472	67138491	chr11.3519	462.053950372096	-0.00607096987295683	0.134722833058424	-0.23358655725398	0.815305964832193	1	0.975452809867646	555	412	430	501	463	506	392
chr11.3519.3	CGGTTGGAGGGGTCTGTTGA	+	chr11	67138473	67138492	chr11.3519	666.185889314887	-0.0194049538402513	0.145348996649091	-0.751190719153572	0.452537884828357	0.889289311475375	1.01261526353951	764	573	671	788	627	802	478
chr11.3520.1	TGACGGTAGGAAACTGCCCC	+	chr11	67138577	67138596	chr11.3520	423.437242201665	-0.0167701550486545	0.146239128777505	-0.654707996838141	0.512655775573929	0.976902804951654	0.680203041762671	514	379	367	518	398	441	373
chr11.3520.2	GACGGTAGGAAACTGCCCCA	+	chr11	67138578	67138597	chr11.3520	417.330711331295	-0.010383816723781	0.220677445025344	-0.499224479604291	0.617621250965618	1	0.531781056892398	520	371	423	437	324	286	551
chr11.3520.4	TAGGTCAGGACACGCCCCTG	-	chr11	67138596	67138615	chr11.3520	504.513455111429	-0.0567121649847934	0.160841562484942	-1.93594085989529	0.0528749446319955	0.536999192735495	1.00618909619994	658	411	542	639	379	527	408
chr11.3520.6	GTAGGTCAGGACACGCCCCT	-	chr11	67138597	67138616	chr11.3520	776.83486789749	-0.018756045743261	0.116696200645136	-0.677680201770689	0.497974482069638	0.889255385749096	1.11462821171356	969	684	755	831	948	655	657
chr11.3520.3	GGTAGGTCAGGACACGCCCC	-	chr11	67138598	67138617	chr11.3520	616.085394222069	0.0300959238287008	0.119318691765669	1.06092635341704	0.288723371688326	0.816084480161788	1.01473786584663	712	571	542	579	696	670	566
chr11.3520.5	TGACCTACCTTCCCAGGCAA	+	chr11	67138609	67138628	chr11.3520	1996.28203124859	-0.018061685505948	0.0779826694615049	-0.627953382569708	0.530034479025602	0.85556296512648	1.46314577087856	2345	1650	1996	2256	2085	2103	1662
chr11.3520.7	TTTGCCTGGGAAGGTAGGTC	-	chr11	67138610	67138629	chr11.3520	477.654555263632	-0.0299992702197614	0.135865715181326	-1.09913686348299	0.271708372772139	0.919776968842087	0.497439697403432	556	446	504	513	540	435	374
chr11.3520.9	GGGCCTTTGCCTGGGAAGGT	-	chr11	67138615	67138634	chr11.3520	733.259071979771	0.0427885261841312	0.11407966791223	1.42770662666783	0.153376318016921	0.710979057642548	1.00386815468602	886	631	658	663	872	729	729
chr11.3520.8	GGTTTCTGTGGGCCTTTGCC	-	chr11	67138624	67138643	chr11.3520	460.323838553626	0.0206026100235872	0.142833113289791	0.78997613503852	0.429541705776557	0.941849046653811	0.680203041762671	488	389	408	524	581	494	372
chr11.3520.10	GGGGAAAGCAGCAGCCCAGA	-	chr11	67138660	67138679	chr11.3520	369.145939087335	-0.0497153326885948	0.143883750854942	-1.70830811918699	0.087579185572491	0.653836791438535	0.815005937114997	468	359	349	435	374	333	291
chr11.3521.5	TGTTGTTATCAAGAGGGGCG	+	chr11	67139198	67139217	chr11.3521	707.320971777023	0.0580773767740862	0.119244497170802	1.83757021621568	0.0661257609458529	0.57221188587213	1.01473786584663	778	585	638	682	764	724	791
chr11.3521.7	GAGCGCGTCTGGTCTGTTAG	+	chr11	67139502	67139521	chr11.3521	498.214247199965	-0.051292242052986	0.152891132796525	-1.7785270132904	0.0753173393618849	0.600358120157641	0.975452809867646	606	465	530	583	609	392	345
chr11.3521.8	ATATGTACTCGCATCCTGTC	+	chr11	67139526	67139545	chr11.3521	442.30875989897	-0.017639258870667	0.164587171614714	-0.72152849016914	0.470584418328103	0.937465924258977	0.76768933611677	589	321	437	535	444	360	447
chr11.3521.9	TCGCATCCTGTCCGGTGTGA	+	chr11	67139534	67139553	chr11.3521	451.326138343694	-0.00994966497887892	0.190474531830651	-0.443118412200941	0.657680088092784	0.999495772861406	0.815005937114996	562	332	434	572	480	563	273
chr11.3521.2	TTAAAGCTTCGCCGGAGCCG	-	chr11	67141079	67141098	chr11.3521	286.611558246128	0.0153791766206579	0.192147169726887	0.680006072140586	0.49650061612179	0.948499669744644	0.750195299180246	330	280	261	241	344	244	309
chr11.3521.10	AAATTGTAGCGGCCCTCCCC	+	chr11	67141223	67141242	chr11.3521	504.858289305355	0.000457805709097962	0.139023116275922	0.0178581567146399	0.985752009790374	1	1.01261526351379	666	478	412	504	553	469	484
chr11.3521.4	AATTGTAGCGGCCCTCCCCG	+	chr11	67141224	67141243	chr11.3521	1025.55234872698	-0.0156298097834363	0.108648032030309	-0.559002744633948	0.576159847044892	0.897213904979889	1.22728161171211	1430	861	927	1067	1209	956	841
chr11.3521.6	CGGCGGGACAATAGGCAGGG	-	chr11	67141692	67141711	chr11.3521	1042.27307702595	0.0713474412675497	0.0970268058995324	2.07837461891333	0.0376748685503943	0.433605269191609	1.40496776788468	1253	852	930	957	1293	1073	1003
chr11.3521.11	GGCGGTCCATCGCCTTGAAT	-	chr11	67142014	67142033	chr11.3521	616.282276790035	0.0155835184661143	0.138626098040287	0.597810048676595	0.549966684937189	0.923765305243694	0.981769745189811	746	547	507	652	673	530	684
chr11.3521.1	TATAGGGCACCCAAGCCTTG	-	chr11	67142348	67142367	chr11.3521	282.967445610668	-0.0383407476114587	0.21362244698717	-1.60467565031824	0.108565203298161	0.739446885529194	0.602519809955349	328	266	311	355	244	178	300
chr11.3522.10	GCGCCTCCAACCTGTGGCCT	+	chr11	67142561	67142580	chr11.3522	676.458802148128	0.0134623623278456	0.121105246979429	0.496278198592805	0.61969814573408	0.91776345160755	1.14990355349946	779	580	597	750	654	763	640
chr11.3522.3	AGTGCTCGCGGTACAGAGAA	-	chr11	67142632	67142651	chr11.3522	614.063993448004	0.0327428103882131	0.157017012747382	1.24948757034323	0.21148679690553	0.811355682371876	0.764382105788523	718	511	517	613	935	630	447
chr11.3522.4	CAGTGCTCGCGGTACAGAGA	-	chr11	67142633	67142652	chr11.3522	1319.15156076305	0.0446424225442528	0.0999479452858892	1.4443727286968	0.148634157674483	0.648675509970065	1.42651001742541	1403	1279	1172	1239	1660	1293	1225
chr11.3522.8	TCTCTGTACCGCGAGCACTG	+	chr11	67142633	67142652	chr11.3522	1018.83881843163	-0.020457146115077	0.111772205926779	-0.7287187438018	0.466173724786464	0.844873982387215	1.37430140652817	1093	995	859	1288	1100	996	853
chr11.3522.6	CTGTACCGCGAGCACTGAGG	+	chr11	67142636	67142655	chr11.3522	1272.50427819515	0.0440703351190311	0.0929507125107448	1.41623687932156	0.156706161563097	0.663413838724906	1.37430140652817	1488	1118	1166	1191	1450	1234	1302
chr11.3522.1	TGTACCGCGAGCACTGAGGT	+	chr11	67142637	67142656	chr11.3522	888.035349871627	0.0245375993203314	0.104442821145224	0.8534253271921	0.393423481219294	0.832340209956446	1.25399806698176	1099	789	757	881	1061	944	753
chr11.3522.2	GTACCGCGAGCACTGAGGTG	+	chr11	67142638	67142657	chr11.3522	887.794530706787	-0.0229353093786377	0.120670735536622	-0.827797026138438	0.407785459163766	0.828725700328	1.32880162424384	1278	709	846	925	1013	863	687
chr11.3522.5	TACCGCGAGCACTGAGGTGG	+	chr11	67142639	67142658	chr11.3522	864.101399956095	0.0144154057076277	0.129057194266937	0.540832657166323	0.588622931215427	0.900350740946387	1.22728161171211	978	722	858	878	1133	927	624
chr11.3522.9	CCGCGAGCACTGAGGTGGGG	+	chr11	67142641	67142660	chr11.3522	730.352512996502	-0.0406791368910711	0.137049460809899	-1.43546014236816	0.151156018372197	0.685824568816863	1.14990355349946	865	605	745	937	727	797	499
chr11.3522.7	AGTGGGACAGACTTTGTTGT	+	chr11	67142707	67142726	chr11.3522	882.602900927791	-0.0108209868705948	0.115908909124234	-0.395808821308222	0.692246068716924	0.924922980824146	1.22728161171211	1163	803	800	886	1027	920	660
chr11.3523.6	AATCACTGGGTTCATCCATC	-	chr11	67142990	67143009	chr11.3523	706.540695033631	-0.0186023246557299	0.13170407355096	-0.696659942816627	0.486015632898328	0.900114478884232	1.01473786584663	850	745	570	780	692	639	689
chr11.3523.5	CCCATGGGTGCATGGCACGG	+	chr11	67143045	67143064	chr11.3523	846.645537462541	-0.000749288240768001	0.116805564704542	-0.0276614373522511	0.977932180460409	0.994874978778282	1.22728161171211	1112	706	832	808	833	864	814
chr11.3523.2	CCTCCGTGCCATGCACCCAT	-	chr11	67143048	67143067	chr11.3523	1322.84421539318	-0.00393253182165416	0.0856477116096873	-0.139232980723296	0.889266047469234	0.939999801604532	1.42651001742541	1506	1138	1275	1476	1334	1360	1223
chr11.3523.8	TAGCAGCTAGGGGGACCTCC	-	chr11	67143075	67143094	chr11.3523	651.76330558187	0.0118605605071438	0.134308362828958	0.452838511011081	0.650665030427863	0.948657321386039	0.981769745189811	814	574	491	743	655	648	676
chr11.3523.1	CGCCTCGAAGCCGCTCCTTG	+	chr11	67143163	67143182	chr11.3523	404.755616785716	-0.024626932778512	0.159183193496125	-0.973388550637339	0.330360227120829	0.886177411646415	0.754226630160853	498	322	436	470	386	443	307
chr11.3523.4	CACAAGGAGCGGCTTCGAGG	-	chr11	67143165	67143184	chr11.3523	988.155947916748	-0.0086855655633363	0.0979781089318137	-0.308643992735699	0.75759235220291	0.915534498667803	1.42651001742541	1095	880	891	1189	1067	995	855
chr11.3523.3	CTCCACAAGGAGCGGCTTCG	-	chr11	67143168	67143187	chr11.3523	540.927059106163	0.0251186812928547	0.170662921207763	1.02026354495398	0.307603487686275	0.832051510351829	0.981769745189811	684	487	477	437	713	426	588
chr11.3523.10	GGAGTCTGCACAATGTGGTT	+	chr11	67143184	67143203	chr11.3523	827.946052708198	0.0440218070468133	0.107582664847994	1.44495241426428	0.148471252297754	0.673702347040239	1.22086301905874	912	662	714	933	1045	809	780
chr11.3523.9	GGTGCTTTATAAGGTGCTGA	-	chr11	67143222	67143241	chr11.3523	432.070706896968	0.0202519620850124	0.163356294510084	0.819991352909124	0.412221036659692	0.904944509953303	0.833426578435963	551	338	375	436	416	558	381
chr11.3523.7	GAAAGCAGCCCCAGTGTCGG	+	chr11	67143257	67143276	chr11.3523	758.708690153564	0.0402647053693416	0.10879728115577	1.34272407342866	0.179361336620888	0.720000600168671	1.11462821171356	853	639	666	796	977	742	690
chr11.3524.3	TCTAGACTCCTGTCTACTGG	-	chr11	67146776	67146795	chr11.3524	799.852162645967	-0.0492526899694777	0.112478162765968	-1.59819701513647	0.109999137831289	0.655700063669118	1.01261526353951	993	728	742	974	881	774	580
chr11.3524.5	CCCTCTAGACTCCTGTCTAC	-	chr11	67146779	67146798	chr11.3524	1213.47542450543	0.0275170351354685	0.123979543286884	0.988007793806309	0.323148831207464	0.783448129506677	1.37430140652817	1141	1139	1159	1263	1654	1233	955
chr11.3524.2	CGGCGGGGAAAGCTCCTGGT	-	chr11	67147117	67147136	chr11.3524	422.484870570992	0.0406388539568398	0.153296575323773	1.48603147189772	0.137270796670794	0.727975603748034	0.815005937114997	543	344	362	360	509	422	443
chr11.3524.10	ACGGCGGGGAAAGCTCCTGG	-	chr11	67147118	67147137	chr11.3524	309.831816227323	-0.015311741577295	0.195500695416428	-0.682984762804966	0.494616470858313	0.95817270477668	0.706007597945251	303	267	347	382	254	330	284
chr11.3524.9	GCTTTCCCCGCCGTTCTCCC	+	chr11	67147124	67147143	chr11.3524	428.936401205661	-0.0169496970587313	0.166959746521676	-0.698885984540822	0.484623287052252	0.932935332950995	0.815005937114996	508	361	463	469	354	403	448
chr11.3524.1	AACATCCTGGGAGAACGGCG	-	chr11	67147132	67147151	chr11.3524	439.061451760011	0.0289951433225091	0.159816671083488	1.13037892620679	0.258316590109054	0.867318157036509	0.66300521798674	488	401	388	405	475	574	359
chr11.3524.4	AGTCACAGAGCCCGCGGCAT	-	chr11	67147171	67147190	chr11.3524	715.003112255682	0.00584142690250028	0.113215798061165	0.213545234574972	0.830901710592611	1	1.01473786584663	801	691	620	765	742	757	651
chr11.3524.6	AAGTGGGGTTGCCTCTCCCT	+	chr11	67147209	67147228	chr11.3524	825.888559369273	0.00840029496874902	0.158226143267181	0.343589508371626	0.731155015984032	0.935040627491057	1.21298521814395	873	804	598	1031	1128	851	578
chr11.3524.7	TCCCGCTCTAGGGGCCCCTG	+	chr11	67147353	67147372	chr11.3524	1094.84106308155	-0.180026436720307	0.0991951281711805	-3.50036110997853	0.000464628287352101	0.0428925952933527	1.26053323552725	1470	1058	1088	1296	917	945	947
chr11.3524.8	AGGCACTCTCCCAGTGGTGC	-	chr11	67147450	67147469	chr11.3524	399.888501359765	-0.0105201782899339	0.148949760904834	-0.418390192844995	0.675661855765251	1	0.754226630160853	529	305	386	451	416	383	364
chr11.3525.2	GCTACTAATTAAGAGCCGGG	-	chr11	67149965	67149984	chr11.3525	281.882370869522	0.0528995503469967	0.171966658546229	1.88039268746493	0.0600545794254549	0.615576829729232	0.706007597945251	325	221	242	249	316	347	285
chr11.3525.3	GGAGGCTACTAATTAAGAGC	-	chr11	67149969	67149988	chr11.3525	763.607268183752	0.0496538113848819	0.134265640226618	1.67535402690193	0.0938647910033619	0.62957276476425	1.01473786584663	910	584	659	759	906	665	898
chr11.3525.10	GTGCTCATGTTGTGCGGGGT	-	chr11	67150095	67150114	chr11.3525	664.611353664015	-0.0189943254600813	0.11967683568785	-0.690506625632423	0.489875644768034	0.906212950124777	0.981769745189811	813	533	634	805	739	591	592
chr11.3525.1	AGACCTTGCTGATCCGCCTT	-	chr11	67150141	67150160	chr11.3525	347.715974502038	0.0271901516339476	0.186069466334185	1.13752860593186	0.255317373133643	0.844555722543181	0.754226630160853	396	257	360	311	518	328	294
chr11.3525.4	GAGACCTTGCTGATCCGCCT	-	chr11	67150142	67150161	chr11.3525	520.483628749253	0.403959930266412	0.139753535869065	4.24245838898211	2.21084542519706e-05	0.00430932449126434	0.981769745189811	538	382	366	460	737	718	483
chr11.3525.8	TCTGTTCCCGAAGCTGGGAC	+	chr11	67150160	67150179	chr11.3525	616.541458632982	-0.0379844001774651	0.139844301258518	-1.3636756994243	0.172669655447263	0.729765227811104	1.01473786584663	663	670	587	701	562	541	586
chr11.3525.9	ATAAGGTGCCACCAGCTTCA	-	chr11	67150244	67150263	chr11.3525	486.064402235277	-0.0122533632249653	0.159346470179981	-0.49989620672872	0.617148163372221	0.942091659085264	0.975452809867646	523	415	468	616	407	535	451
chr11.3525.5	ACAGGTCAGGCTCTAACTTA	+	chr11	67150319	67150338	chr11.3525	739.785466098397	0.0256515117233155	0.122597933253373	0.923107190636908	0.35595134774209	0.855644649533866	0.981769745189811	802	680	612	807	725	803	762
chr11.3525.6	CGGGACTCCACGTTGCCTCT	+	chr11	67150339	67150358	chr11.3525	625.574429522137	-0.010372979129394	0.125727297895355	-0.388384108313759	0.697731802774037	1	0.764382105788523	791	610	579	597	730	583	526
chr11.3525.7	GGACTCCACGTTGCCTCTTG	+	chr11	67150341	67150360	chr11.3525	323.898548591478	0.0135831939333023	0.174171739043402	0.575304712300118	0.565085235100084	1	0.6717713148625	339	269	311	355	305	395	300
chr11.882.6	GCACCACCAGATGAATAAAC	+	chr11	6715298	6715317	chr11.882	450.44208334693	0.0662404035431225	0.154713392632401	2.12237781143744	0.033806023954557	0.499225495402938	0.815005937114996	481	289	377	519	514	517	485
chr11.882.5	GAGCCAGTTTATTCATCTGG	-	chr11	6715304	6715323	chr11.882	249.645200081661	0.00499697129248765	0.187920872830697	0.222414895871278	0.823990916980223	1	0.539701841035962	279	226	191	310	269	248	239
chr11.882.13	GATGAGCCAGTTTATTCATC	-	chr11	6715307	6715326	chr11.882	255.412194695058	-0.0165895396906559	0.201884279960876	-0.749344440793834	0.453649628635433	1	0.546464170203529	263	209	258	355	280	204	233
chr11.882.14	GCTGGGAGTGCTGATTGGTC	-	chr11	6715405	6715424	chr11.882	665.541693891151	0.0323463180521575	0.120741609052967	1.13554421745248	0.256147366129878	0.774518724480645	1.14990355349946	767	533	621	680	867	687	558
chr11.882.1	GGGGGAAAAGTTAGTGAGCT	-	chr11	6715422	6715441	chr11.882	485.17224299298	0.0232312286261863	0.182239040474382	0.977741701134576	0.328202091334816	0.850968820891007	0.932255558545027	749	360	392	400	498	507	534
chr11.882.2	TGGGGGAAAAGTTAGTGAGC	-	chr11	6715423	6715442	chr11.882	708.067836249768	0.0812229009607263	0.143311775340128	2.36279996963967	0.0181374563535598	0.374893631590568	1.01261526353951	718	638	478	751	745	801	831
chr11.882.12	ACCCTGATCCCCGAATGCTC	+	chr11	6715463	6715482	chr11.882	1110.86814830868	0.133560051428744	0.0977175020679366	3.06353943132697	0.00218735376547227	0.113775813618527	1.40496776788468	1282	914	886	1043	1506	1149	1077
chr11.882.10	CCCTGATCCCCGAATGCTCA	+	chr11	6715464	6715483	chr11.882	898.189643007984	-0.0110939021029197	0.116798590252828	-0.40643301663891	0.684424464443648	0.922991313539128	1.22783675295736	964	898	852	960	842	974	802
chr11.882.9	CCCTGAGCATTCGGGGATCA	-	chr11	6715467	6715486	chr11.882	683.983447669544	0.0442247977124288	0.118579099039987	1.48035364045609	0.138778895118517	0.692918225976628	1.01261526353951	773	621	581	656	851	765	581
chr11.882.11	TCCCTGAGCATTCGGGGATC	-	chr11	6715468	6715487	chr11.882	816.471875889507	-0.0120442518227909	0.118485333926778	-0.442316574836301	0.658260138516008	0.905196698274731	1.32880162424384	892	731	721	1029	785	831	759
chr11.3526.5	CTGCCCCTGGCTGATATAAA	+	chr11	67154884	67154903	chr11.3526	817.851712085968	-0.00790452563837709	0.12113133703189	-0.293549897623612	0.769101865596333	0.940209243229711	1.23170633397031	875	644	885	949	874	762	766
chr11.3526.12	GCTGATATAAAAGGCAGACA	+	chr11	67154893	67154912	chr11.3526	592.046331689781	0.0127681823043947	0.115659178271659	0.465473490158241	0.641592416913515	0.946505560040763	0.981769745189811	656	518	566	623	678	604	526
chr11.3526.9	TAAAAGGCAGACATGGTTCC	+	chr11	67154900	67154919	chr11.3526	572.125214042493	-0.0235603614659219	0.135761030146184	-0.880292703918407	0.378700764083791	0.860549427544284	1.01261526351379	678	523	559	645	497	548	566
chr11.3526.10	TGTGTCTACCTCACAAGGCC	-	chr11	67154921	67154940	chr11.3526	1551.8402585562	0.0527131349106364	0.0789799022213513	1.62966227607192	0.103172894466768	0.595679714578069	1.37430140652817	1744	1289	1401	1637	1671	1611	1568
chr11.3526.1	TTGTGAGGTAGACACACTAG	+	chr11	67154925	67154944	chr11.3526	861.21473619833	-0.0109783847144318	0.114500581705097	-0.400268669789726	0.68895864129224	0.912013361432982	1.32880162424384	1148	645	853	935	905	826	790
chr11.3526.13	GGACCCTAGGCAGAAGAGAA	-	chr11	67154991	67155010	chr11.3526	233.762920993073	0.00590699698267803	0.271736675082658	0.322653859185297	0.746957399624931	1	0.505170027665992	203	246	211	250	142	283	279
chr11.3526.11	AGGACCCTAGGCAGAAGAGA	-	chr11	67154992	67155011	chr11.3526	385.776647408751	0.0741728102390037	0.176975408215194	2.32638813030943	0.0199978542688859	0.431804590671984	0.754226630160853	473	335	295	273	446	478	413
chr11.3526.8	TCTTCTGCCTAGGGTCCTCA	+	chr11	67154994	67155013	chr11.3526	470.073258290058	0.00311517070088455	0.173716213483865	0.133561976726123	0.893748952900789	1	0.981769745189811	692	312	382	555	470	523	421
chr11.3526.6	TCTATGACCTTGAGGACCCT	-	chr11	67155004	67155023	chr11.3526	1343.31279828747	-0.0884496724424692	0.104291428593757	-2.41665660122654	0.0156637867326499	0.30635453585369	1.46314577087856	1577	1244	1430	1599	1302	1398	930
chr11.3526.2	TATGGGGTTCTATGACCTTG	-	chr11	67155012	67155031	chr11.3526	548.460426012922	0.0438036011927886	0.161628661870555	1.60542159348648	0.108401055445896	0.672516030332786	0.897027188157665	509	469	440	631	508	667	611
chr11.3527.8	TGGCTGTGCAGGTGATCAAG	+	chr11	67156913	67156932	chr11.3527	627.350786989626	-0.0242367795517182	0.119531823503259	-0.869536930085176	0.384553517731611	0.907584357277835	0.764382105788523	800	601	563	670	722	573	510
chr11.3527.10	GCGGCGGCTCCTGCAGGTTC	+	chr11	67156960	67156979	chr11.3527	188.589360468207	0.0238325225411763	0.248404151416113	1.16223758161006	0.245138972962681	0.902113004447767	0.505170027665992	233	129	175	168	164	202	250
chr11.3527.5	CGGCGGCTCCTGCAGGTTCA	+	chr11	67156961	67156980	chr11.3527	376.624856234556	0.00556744339865401	0.164149502743623	0.232121955702776	0.816443292360886	1	0.818396262404137	437	346	314	418	340	392	397
chr11.3527.7	ACCACTGGAGTGTGCAAACA	+	chr11	67157005	67157024	chr11.3527	593.307365734345	0.0275547760381723	0.139179442095375	1.02595287979881	0.304913795264795	0.825148584880781	1.01473786584663	700	474	507	642	815	514	556
chr11.3527.3	CCCGTGTTTGCACACTCCAG	-	chr11	67157009	67157028	chr11.3527	829.836659546095	-0.00655362801142101	0.116020320205126	-0.24088051263944	0.809647726154601	0.949715385373389	1.21298521814395	914	868	769	820	865	837	743
chr11.3527.9	ACGGGAGAGGCATGACACAA	+	chr11	67157024	67157043	chr11.3527	621.648141390019	0.0488308005270054	0.133923059813532	1.65261636451577	0.0984089654427415	0.63690960593087	1.01473786584663	789	517	470	603	667	661	679
chr11.3527.6	AGGGTCACTTTGCTGCTGTA	+	chr11	67157057	67157076	chr11.3527	617.918988313828	-0.004936607362796	0.16608542631221	-0.207023504979707	0.835991501810051	1	0.963459854567594	812	562	481	706	805	659	386
chr11.3527.1	ACAGGTGGCAACTTAACAGG	-	chr11	67157197	67157216	chr11.3527	689.798529656946	-0.0301584271517958	0.150629049579586	-1.14466310292769	0.25234874136152	0.792807005513057	1.01473786584663	815	582	757	790	583	820	513
chr11.3527.4	TGTTAAGTTGCCACCTGTTT	+	chr11	67157199	67157218	chr11.3527	1321.92668629548	-0.0317198120444619	0.0882463480271912	-1.05896044770938	0.289617793061775	0.76504127614979	1.37430140652817	1588	1100	1339	1506	1303	1296	1190
chr11.3527.2	CAAACAGGTGGCAACTTAAC	-	chr11	67157200	67157219	chr11.3527	853.475693654961	-0.015933889537068	0.109835455387519	-0.570849017117538	0.568101992782634	0.895020196201018	1.22728161171211	985	833	845	851	994	791	710
chr11.3528.9	TAGAGTTCCCGGGCGTCTGC	-	chr11	67159074	67159093	chr11.3528	290.232784825644	0.0160754177433803	0.172849489898268	0.674690349146374	0.49987251733156	0.974578173558683	0.668558914970216	350	281	234	273	323	291	290
chr11.3528.2	GACCTTCGCAATCCGGTGCG	+	chr11	67159196	67159215	chr11.3528	520.275968916073	0.0568626297698816	0.151812866807187	1.91082836265792	0.0560266415551655	0.569644797241996	0.873973480188695	630	425	431	452	662	465	601
chr11.3528.11	GGCCGCGCACCGGATTGCGA	-	chr11	67159201	67159220	chr11.3528	934.628998868781	0.0064147774426397	0.108616376434002	0.232283812497072	0.816317584391316	0.949168349742171	1.22728161171211	1160	852	822	943	948	889	962
chr11.3528.3	GCAATCCGGTGCGCGGCCCG	+	chr11	67159203	67159222	chr11.3528	1322.17851578126	-0.0276494598684094	0.100892701564791	-0.947896807210947	0.343181990509834	0.793532992891281	1.37430140652817	1670	1186	1123	1582	1218	1390	1173
chr11.3528.4	CGCGGAACGCCCCGATCTCC	+	chr11	67159221	67159240	chr11.3528	736.25585624375	-0.0383121913397476	0.107534470242855	-1.28353920767306	0.199303232505818	0.755336632454722	1.00386815468602	834	698	739	831	751	678	646
chr11.3528.1	CGTGACGGCGCACGTTGTCC	-	chr11	67159328	67159347	chr11.3528	858.71823394606	0.013488139317631	0.127801158055736	0.505272458553562	0.613367484134311	0.894583799083044	1.32880162424384	1011	870	700	833	1091	744	804
chr11.3528.5	CAACGTGCGCCGTCACGTGA	+	chr11	67159331	67159350	chr11.3528	973.247911338001	-0.00626841956197192	0.120675191383414	-0.232880550099276	0.815854162020017	0.945967355954735	1.25399806700814	1247	933	757	1074	1029	1096	758
chr11.3528.10	TAGTCCGGGTTACCCGCTCC	-	chr11	67159744	67159763	chr11.3528	311.893531283256	0.0169146022531969	0.207838246442768	0.774615180096303	0.438567084626013	0.967196618157918	0.602519809955349	402	242	251	325	384	224	377
chr11.3528.6	GCGGTCATCCCGCCTAGTGG	-	chr11	67159775	67159794	chr11.3528	567.973481475147	-0.13161420014732	0.124978264027661	-2.9707986936366	0.00297026407853804	0.163971002458953	1.01261526351379	691	608	595	648	539	455	456
chr11.3528.7	AGCGGTCATCCCGCCTAGTG	-	chr11	67159776	67159795	chr11.3528	734.287824159643	0.0113323651627864	0.114214200413533	0.412724404689763	0.679808542418084	0.950322726797233	1.01473786584663	875	593	669	820	746	825	658
chr11.3529.8	TCGTCTAGTCCAAGGCCTCT	-	chr11	67165055	67165074	chr11.3529	327.239322121598	-0.00735064226104354	0.201319604339536	-0.338153844116746	0.735247256160757	1	0.706007597945251	348	227	389	392	297	383	268
chr11.3529.3	TTCGTCTAGTCCAAGGCCTC	-	chr11	67165056	67165075	chr11.3529	716.752952459563	-0.0653398308018811	0.106906544139021	-1.96948121088069	0.0488978581155465	0.501339929198276	1.16431155760186	885	669	671	876	712	647	603
chr11.3529.9	GCTGTTTCACTGCCTCTCGC	+	chr11	67165144	67165163	chr11.3529	295.710171146906	-0.00296130362657099	0.172078721522016	-0.126403504569818	0.899412528160121	1	0.6717713148625	326	291	254	335	327	258	288
chr11.3529.1	TAAAGCTGTCCCACAGCGGT	+	chr11	67165186	67165205	chr11.3529	740.034516113911	0.0491829705853307	0.116968402895339	1.60924457045229	0.107562874081817	0.657012821015631	0.981769745189811	866	649	656	665	797	862	710
chr11.3529.2	TGTCCCACAGCGGTCGGGCC	+	chr11	67165192	67165211	chr11.3529	624.616695595035	0.020304656397327	0.129448276923249	0.753186532370065	0.451337831128678	0.931942519539369	0.764382105788523	696	509	634	622	794	650	508
chr11.3529.7	GTCCCACAGCGGTCGGGCCT	+	chr11	67165193	67165212	chr11.3529	522.808950541057	0.0129358441853384	0.169603752897162	0.541912004229232	0.587879126754667	0.930361231892201	1.00618909619994	605	482	404	581	582	402	619
chr11.3529.10	GGCCCAGGCCCGACCGCTGT	-	chr11	67165198	67165217	chr11.3529	631.993952388632	0.015030202610593	0.12584324862154	0.558840121481955	0.576270837880475	0.976998803200853	0.764382105788523	655	597	551	700	644	653	631
chr11.3529.6	TTGTGGGGAGATAACGGCCC	-	chr11	67165213	67165232	chr11.3529	279.145393184098	-0.018446967129709	0.17805447745821	-0.779999860019115	0.435390957565628	0.96542823652115	0.602519809955349	348	246	280	310	336	262	198
chr11.3529.4	GGTAGGAACGTCAGTAGTTC	-	chr11	67165268	67165287	chr11.3529	352.912697004731	-0.0314597637161936	0.170457167849568	-1.24585321850681	0.212818287457412	0.800600650459041	0.818396262404137	435	339	347	403	442	277	258
chr11.3529.5	GCCTCAGGCTATACTCCAGC	+	chr11	67165304	67165323	chr11.3529	373.899459534491	-0.0247331185806596	0.165654692873502	-0.993386273460045	0.320521748324047	0.868926246320073	0.815005937114997	469	285	418	428	421	304	322
chr11.3530.10	CGCCCCCGGAGGTATCCATG	-	chr11	67168738	67168757	chr11.3530	480.183408519416	-0.0199345863802432	0.162435276436677	-0.805915949003462	0.420291314407748	0.882634781488623	0.981769745189811	576	520	454	461	400	474	470
chr11.3530.1	CGCACGACAGTCGCCTCCCG	-	chr11	67168867	67168886	chr11.3530	990.335653603464	-0.00901335579558646	0.113139672276994	-0.328482370747663	0.742546971592284	0.918080633013308	1.37430140652817	1165	969	881	1048	1255	899	785
chr11.3530.4	AGGCGACTGTCGTGCGCAGG	+	chr11	67168871	67168890	chr11.3530	631.717499671209	-6.36880873372825e-05	0.134693297339111	-0.00245614354198697	0.998040282959111	1	0.764382105788523	821	600	528	627	658	562	654
chr11.3530.8	GGACGCGCCTGAGAGGTCCG	-	chr11	67169035	67169054	chr11.3530	295.618929262798	-0.00893001409817581	0.189223067611334	-0.397032445967454	0.691343534412003	1	0.6717713148625	347	247	293	343	235	319	292
chr11.3530.5	GACCTCTCAGGCGCGTCCGC	+	chr11	67169037	67169056	chr11.3530	636.150923693376	-0.139089082487181	0.118024498527403	-3.05363785002144	0.00226084824479919	0.164884276480921	0.764382105788523	840	623	673	721	642	562	439
chr11.3530.6	TCTCAGGCGCGTCCGCGGGG	+	chr11	67169041	67169060	chr11.3530	1090.7455545521	-0.462983486661051	0.0934667566626206	-5.63083407098724	1.79340202149436e-08	4.14498340864437e-06	1.40496776788468	1481	1139	1159	1321	878	943	775
chr11.3530.2	CTCGATCATCGGGCGCCTGC	-	chr11	67169205	67169224	chr11.3530	618.129816843505	-0.039805946276384	0.134726388590791	-1.40253329646614	0.160756054814173	0.71764609040152	1.01261526351379	827	555	570	716	541	541	610
chr11.3530.3	CTCAACCTGGACTCGATCAT	-	chr11	67169216	67169235	chr11.3530	509.046317649445	-0.0682040578890248	0.134830912114021	-2.10518232787031	0.0352754399621564	0.472475401876932	1.01261526351379	705	478	540	521	464	455	428
chr11.3530.7	CGTCCAGCGGGGGCGCTAGA	-	chr11	67169417	67169436	chr11.3530	1183.96813329366	0.0165510985528065	0.114079381808383	0.597373511365679	0.550258034712845	0.868136131603806	1.40496776788468	1131	1003	1128	1433	1422	1082	1130
chr11.3530.9	CCTCCGTGAATGCGAGGTCC	-	chr11	67169730	67169749	chr11.3530	553.693461267939	-0.0109739712924664	0.165042224966311	-0.455655837666624	0.64863748365087	0.999280306297316	0.804286460637112	555	555	523	647	460	515	604
chr11.3531.4	GACTGTTAGACGCAGGGGCC	-	chr11	67171192	67171211	chr11.3531	636.446307474384	0.00330942370355996	0.121455856293662	0.123394362840408	0.901794820762887	1	1.01261526353951	705	604	561	698	636	638	626
chr11.3531.3	GGACTGTTAGACGCAGGGGC	-	chr11	67171193	67171212	chr11.3531	494.720863370591	-0.081644337545112	0.159178249128509	-2.40418047882256	0.0162087688397006	0.372642388171181	0.918177226368889	614	420	590	609	382	410	452
chr11.3531.1	GCCCCTGCGTCTAACAGTCC	+	chr11	67171193	67171212	chr11.3531	1041.71179222305	0.0161464694436793	0.0991053889022386	0.567982916646615	0.570046567948182	0.891165057255862	1.26053323552725	1305	826	931	1134	1257	1059	881
chr11.3531.8	CCGCTGGGGGCCCCTCCCAA	-	chr11	67171349	67171368	chr11.3531	379.887955946824	-0.0476644998585953	0.166574212642851	-1.72857052080995	0.0838859894528799	0.663842845006564	0.733644397031532	500	333	370	483	391	387	238
chr11.3531.7	ACAGCTTTGGCAACCGCTGG	-	chr11	67171362	67171381	chr11.3531	415.422681867336	-0.0446555936929296	0.202819939806568	-1.7610083899484	0.0782369829735432	0.644808598540054	0.76768933611677	639	406	425	405	541	322	229
chr11.3531.5	ACACAGCTTTGGCAACCGCT	-	chr11	67171364	67171383	chr11.3531	535.986949966595	0.100860628280734	0.147775127022099	2.6459365332079	0.00814650993969976	0.274115996629404	0.981769745189811	441	465	494	495	636	623	584
chr11.3531.2	CACACAGCTTTGGCAACCGC	-	chr11	67171365	67171384	chr11.3531	591.433108846185	0.0233301328724439	0.116908468194797	0.834167002989718	0.404186882466451	0.840232947629164	1.225807713382	680	527	505	625	714	595	531
chr11.3531.6	GCGGTTGCCAAAGCTGTGTG	+	chr11	67171365	67171384	chr11.3531	392.170850000486	0.00878879530641701	0.151764591693121	0.353018314423247	0.72407471044464	1	0.818396262404137	408	311	390	458	417	398	377
chr11.3531.12	AGCCCCTGCCCCCATAAAAG	+	chr11	67171513	67171532	chr11.3531	1002.16981986128	0.0458562393232486	0.0994216426290831	1.47599314618101	0.139945732169174	0.641056775509272	1.40496776788468	1186	867	861	989	1103	1169	896
chr11.3531.10	CCCCATAAAAGAGGAGACAT	+	chr11	67171522	67171541	chr11.3531	568.535724970161	-0.00549130057115077	0.119599795797431	-0.20362039123211	0.838650157072691	1	0.804286460637113	659	550	518	594	615	556	509
chr11.3532.8	GAGGTATGGGTTCTGTGATT	-	chr11	67172103	67172122	chr11.3532	485.948136009484	-0.012462358122188	0.139589184612384	-0.481964615959687	0.629831082646259	0.944081154097134	0.981769745189811	594	438	448	540	566	505	353
chr11.3532.4	TATAGACAGAAACTTGCCCC	+	chr11	67172169	67172188	chr11.3532	311.867551302948	0.00822457489169118	0.171499764737125	0.348932650986493	0.727139871963765	1	0.602519809955349	332	282	288	338	289	344	312
chr11.3532.3	AAAGGATGTGGCTCCGACGT	-	chr11	67172366	67172385	chr11.3532	155.127537848629	-0.0254534565175678	0.286205232520061	-1.3196606804459	0.186948333365091	0.83123991433134	0.599756822150986	177	169	160	189	221	94	90
chr11.3532.9	CCTGTCCCCGTGACAAGCAT	+	chr11	67172386	67172405	chr11.3532	1035.66237622263	-0.0288472055285526	0.134751712032167	-1.05811665405221	0.290002262653952	0.76527465573783	1.37430140652817	1308	837	1063	1202	1342	756	849
chr11.3532.1	CCAATGCTTGTCACGGGGAC	-	chr11	67172389	67172408	chr11.3532	774.36419638336	0.0157832671347993	0.11076913501002	0.566649140849068	0.570952581264081	0.924871964044361	1.01261526353951	904	643	668	888	843	737	781
chr11.3532.5	AGCTGCCAATGCTTGTCACG	-	chr11	67172394	67172413	chr11.3532	1024.53382807072	0.0567644658127087	0.138933466846872	1.86748275279335	0.0618342031373498	0.51202326935043	1.37430140652817	1306	780	897	887	1568	1005	852
chr11.3532.6	GAGCTGCCAATGCTTGTCAC	-	chr11	67172395	67172414	chr11.3532	724.440797472072	-0.0297075732706312	0.1615723152423	-1.15997171469528	0.246060322449114	0.794155678123895	0.981769745189811	810	655	796	831	878	457	674
chr11.3532.10	TGACAAGCATTGGCAGCTCC	+	chr11	67172396	67172415	chr11.3532	947.891300680035	0.0555734969761443	0.101960347068955	1.73053387126321	0.0835349350253783	0.579511080746663	1.22783675295736	1074	814	795	973	1093	1121	823
chr11.3532.7	CGCTGGGCAGCTGTTACCCA	-	chr11	67172508	67172527	chr11.3532	1118.61587136897	-0.0511949514671345	0.135567082669148	-1.71944291395786	0.0855337538426075	0.561053028710076	1.40496776788468	1474	884	1223	1307	1243	1152	678
chr11.3532.2	GGTAACAGCTGCCCAGCGTC	+	chr11	67172510	67172529	chr11.3532	744.154842432277	0.00690033074892718	0.177868792168909	0.298340320563021	0.765443433286591	0.977835486156137	1.01261526353951	1040	654	561	758	734	1046	500
chr11.3533.7	CTTCCTTGGTGAGCACTTAC	+	chr11	67174052	67174071	chr11.3533	934.486553194045	-0.0315479664906286	0.126422067396265	-1.12467532586004	0.260726641136193	0.753383196536158	1.32880162424384	1254	842	866	1020	1134	915	619
chr11.3533.5	TGTAAGTGCTCACCAAGGAA	-	chr11	67174053	67174072	chr11.3533	972.698706762334	0.040979944175132	0.106415127611502	1.35735897462961	0.174667177013381	0.696253422077362	1.24824758161565	1103	787	875	1029	1238	1072	786
chr11.3533.9	GTGCCTGGTGCAGATCTGTG	+	chr11	67174109	67174128	chr11.3533	700.997551708427	-0.0497759422955122	0.13764719845631	-1.68950579224479	0.0911225427952942	0.630127960305424	0.981769745189811	905	637	726	781	671	780	461
chr11.3533.8	GTCTACCTCCCTGGGTACTA	+	chr11	67174131	67174150	chr11.3533	1046.65949090809	-0.108696912743418	0.114015025952126	-2.72487547367132	0.0064325743166576	0.202875886058478	1.46314577087856	1175	1101	1193	1117	940	911	883
chr11.3533.6	TCTACCTCCCTGGGTACTAC	+	chr11	67174132	67174151	chr11.3533	1170.75120678703	0.000482924769416844	0.0889384080615829	0.0171240290532713	0.986337669309188	0.955717544499281	1.42651001742541	1405	1067	1029	1265	1371	1164	978
chr11.3533.1	TGTGGGGCCCGTAGTACCCA	-	chr11	67174142	67174161	chr11.3533	771.0546305854	0.00367446375904987	0.127289109174379	0.138930834205178	0.88950480506992	0.972173351193274	1.20052536073229	1054	692	654	738	756	768	778
chr11.3533.3	TGGGTACTACGGGCCCCACA	+	chr11	67174142	67174161	chr11.3533	611.572528293013	0.0198315219703005	0.138344355211788	0.753132149528478	0.451370506866601	0.888512102502673	1.01473786584663	569	584	580	649	748	566	589
chr11.3533.2	ATGTGGGGCCCGTAGTACCC	-	chr11	67174143	67174162	chr11.3533	904.178580499015	-0.0195748237613649	0.118515664589117	-0.708828704709293	0.478430782421548	0.867405663726526	1.22728161171211	1163	806	890	913	876	784	928
chr11.3533.4	TACGGGCCCCACATGGTGAG	+	chr11	67174149	67174168	chr11.3533	1342.27956572792	-0.001085492934303	0.0809367800048395	-0.0385478008675049	0.96925092020192	0.944844197311413	1.50217807866452	1638	1156	1220	1466	1445	1283	1267
chr11.3533.10	ACATGGTGAGAGGCTGACAT	+	chr11	67174159	67174178	chr11.3533	870.620589667528	-0.079099339644696	0.115157897792007	-2.26639617110014	0.0234271378208599	0.383478347777066	1.22728161171211	1107	727	966	1018	768	854	705
chr11.3534.10	GAGCCTCAAATCACAGGACT	+	chr11	67174571	67174590	chr11.3534	480.797700508813	-0.0172339191297311	0.139547365197333	-0.660452855878241	0.508963262658457	0.922055851504252	0.918177226368889	574	466	428	540	582	438	374
chr11.3534.7	ACTGGGTGTGCCGAAGGTGA	+	chr11	67174588	67174607	chr11.3534	684.289928476758	0.0322869044415084	0.123209218997441	1.13988127927013	0.254335765378435	0.800089453974314	0.981769745189811	878	509	601	703	734	711	703
chr11.3534.6	GTGATGTAGCGCCAGGCACC	-	chr11	67174614	67174633	chr11.3534	629.055859124167	0.00810868416359149	0.137410664888422	0.313607326737524	0.753819294158904	0.982825853874457	0.981769745189811	774	568	532	660	779	696	455
chr11.3534.2	GTGATGGGTGATGTAGCGCC	-	chr11	67174621	67174640	chr11.3534	331.316058314788	0.0321513207483937	0.17069106583427	1.27015329171465	0.20403003177889	0.794375928517435	0.813196327180834	409	220	283	364	383	391	303
chr11.3534.11	GTGCTCACTGGCTCCAGACG	+	chr11	67174796	67174815	chr11.3534	591.06252048392	0.016969820958139	0.135966348080323	0.644710109324007	0.519115063837525	0.910528498716418	1.01261526351379	642	478	547	676	730	503	594
chr11.3534.3	GTGATCGAGACCTTCAATTC	+	chr11	67174838	67174857	chr11.3534	387.536695205408	0.00102901954472573	0.208249682374863	0.0484360722447651	0.961368711535874	1	0.815005937114997	429	338	395	403	416	535	223
chr11.3534.4	ATCGAGACCTTCAATTCTGG	+	chr11	67174841	67174860	chr11.3534	635.758441554682	-0.0231642762012788	0.129369526618405	-0.852881609056277	0.393724961377523	0.875000375314176	0.963459854567594	705	612	597	747	722	647	460
chr11.3534.5	TCGAGACCTTCAATTCTGGC	+	chr11	67174842	67174861	chr11.3534	447.910052508388	-0.0212384756381026	0.182818855847979	-0.901306223433495	0.367425525753395	0.918048853320926	0.680203041762671	674	351	395	522	577	316	370
chr11.3534.1	CGAGACCTTCAATTCTGGCG	+	chr11	67174843	67174862	chr11.3534	420.066175475197	-0.00616228120840073	0.163392045733302	-0.256255435193219	0.797753606109569	1	0.66300521798674	592	330	340	495	499	425	320
chr11.3534.9	CCTTCAATTCTGGCGGGGGT	+	chr11	67174848	67174867	chr11.3534	474.477399512074	-0.000540261087206966	0.139032983223677	-0.0210750286629033	0.98318580471056	1	0.497439697403432	573	416	412	538	537	520	366
chr11.3535.6	ACAGATGCCTTGGATGGCGC	+	chr11	67177556	67177575	chr11.3535	405.819537092878	-0.011037843469364	0.167446556747301	-0.461265654844725	0.644608022674658	0.991163948200607	0.818396262404137	517	362	403	406	370	347	443
chr11.3535.10	TACTGAACCACCCTGGAGGG	-	chr11	67177852	67177871	chr11.3535	702.184320661953	-0.0266933695892655	0.116981978355523	-0.945832449241407	0.344234052022087	0.850345124073871	0.981769745189811	951	648	665	694	740	697	572
chr11.3535.3	CAGGGTGGTTCAGTACTCGC	+	chr11	67177857	67177876	chr11.3535	274.689350167303	-0.00918432019661489	0.2026587044712	-0.422823260309825	0.672424215541057	1	0.602519809955349	341	282	227	295	252	342	199
chr11.3535.4	TGGTTCAGTACTCGCTGGGA	+	chr11	67177862	67177881	chr11.3535	474.25210132479	-0.00989741976431209	0.204762852183731	-0.457564684389495	0.647265220500289	1	0.497439697403432	551	478	438	506	427	667	277
chr11.3535.2	GGTTCAGTACTCGCTGGGAT	+	chr11	67177863	67177882	chr11.3535	514.000296263755	0.0150099532907241	0.147370021657088	0.589901014862726	0.555257013693812	0.942719339255355	0.873973480188695	565	448	455	568	624	603	375
chr11.3535.8	GTTCAGTACTCGCTGGGATG	+	chr11	67177864	67177883	chr11.3535	487.771888802409	0.047520892601799	0.141640874349139	1.64276805500935	0.1004309320085	0.656748973364128	0.918177226368889	502	437	423	474	619	579	404
chr11.3535.9	TTCAGTACTCGCTGGGATGG	+	chr11	67177865	67177884	chr11.3535	717.604794676302	0.0123134433108923	0.104978160186677	0.439962353382377	0.659964373853901	0.927440935844685	1.14990355349946	798	637	666	771	790	719	670
chr11.3535.5	CTAGAACCATGGGTGCGGGG	-	chr11	67177905	67177924	chr11.3535	804.479114284484	0.015524210322366	0.108907926657674	0.555607969574566	0.578478882131353	0.897260357325022	1.23170633397031	909	625	757	932	861	828	765
chr11.3535.1	TGACTAGAACCATGGGTGCG	-	chr11	67177908	67177927	chr11.3535	1049.68942660231	-0.00296227941692753	0.117749267161083	-0.10953083967993	0.91278146238441	0.940083976447446	1.46314577087856	1162	887	1036	1193	933	1073	1078
chr11.3535.7	GTGACTAGAACCATGGGTGC	-	chr11	67177909	67177928	chr11.3535	848.63324686003	-0.0576602791354277	0.117520056976959	-1.82261563154144	0.0683616264491658	0.534875297428987	1.31732616203026	1028	765	871	1002	767	711	823
chr11.3536.4	CTATGCCTTATCCTTAGACG	+	chr11	67178906	67178925	chr11.3536	854.30325807311	-0.188171705637137	0.107027435468128	-3.49989928230752	0.000465433978232916	0.0437311596933703	1.22783675295736	1097	886	875	982	753	685	731
chr11.3536.7	TCCTTAGACGAGGAGTGTCT	+	chr11	67178916	67178935	chr11.3536	1093.79122232992	-0.0296014598234101	0.102491388896131	-1.01150303954785	0.311775727077952	0.771402732646589	1.42651001742541	1449	1011	974	1172	1249	1080	825
chr11.3536.5	ACCAAGACACTCCTCGTCTA	-	chr11	67178920	67178939	chr11.3536	535.126380525441	0.0782913355209715	0.129322251210282	2.28197745167381	0.0224906715255073	0.43986149303241	0.804286460637112	581	451	438	512	652	532	596
chr11.3536.10	GGTCTGTCATGAGCCTGCGG	+	chr11	67179090	67179109	chr11.3536	670.683742580517	0.0740997861575234	0.133403302193122	2.21557793524748	0.0267204213813481	0.435877158892104	0.981769745189811	683	574	597	617	731	894	612
chr11.3536.8	GTTCACACCCGGAGGGCACT	-	chr11	67179301	67179320	chr11.3536	485.299300621764	0.0112663674132983	0.133990499814961	0.430173824273693	0.667069201412111	0.966817034191711	0.918177226368889	622	411	431	486	584	498	408
chr11.3536.3	TGCGAGGGTTCACACCCGGA	-	chr11	67179308	67179327	chr11.3536	437.244314203504	0.0161158515994994	0.149205693324072	0.635023772024556	0.525412910998279	0.94157337614172	0.833426578435963	462	410	374	476	563	453	350
chr11.3536.1	GTGCGAGGGTTCACACCCGG	-	chr11	67179309	67179328	chr11.3536	302.318137389115	-0.0192220913738207	0.182189223284421	-0.819622543752293	0.412431317978861	0.937736061803807	0.6717713148625	359	253	287	391	332	321	204
chr11.3536.9	TCGCACACATGCGTTCTCAC	+	chr11	67179323	67179342	chr11.3536	761.918843121607	0.0394147847727243	0.114364246484693	1.33233990713585	0.182748519117501	0.712497774185186	1.18566922174653	815	739	613	777	887	786	738
chr11.3536.2	GAGAGACGTCTTTCCCTAGC	-	chr11	67179392	67179411	chr11.3536	994.149386007574	-0.0122506827818857	0.0967023309402205	-0.432607608570404	0.665299860977895	0.918590285388061	1.22728161171211	1183	901	898	1114	1003	943	959
chr11.3536.6	CTACACCGTGCACTCTGGTG	-	chr11	67179432	67179451	chr11.3536	1165.06268947296	-0.00371796057135329	0.0903118001793911	-0.131782595228587	0.895156253471626	0.946115644443251	1.37430140652817	1378	1070	1090	1211	1335	1196	946
chr11.3537.7	CTGAGGGGCCCACACATGTC	-	chr11	67180778	67180797	chr11.3537	945.523590650139	0.00593302551657794	0.135073539717289	0.228512496617877	0.819247842208932	0.949674514138886	1.22783675295736	1057	926	808	1004	1116	720	1011
chr11.3537.1	TATGTGTCCAGTTGCGAGAC	+	chr11	67180844	67180863	chr11.3537	417.425947448881	0.0534355346783327	0.165781538358705	1.87376258615477	0.0609631553044616	0.664249467481773	0.531781056892398	443	326	364	405	392	489	501
chr11.3537.4	TGTCCAGTTGCGAGACAGGC	+	chr11	67180848	67180867	chr11.3537	1044.78786416003	-0.0469089105044819	0.100315395089151	-1.50595332430981	0.132079156191848	0.635504853620649	1.37430140652817	1258	1047	944	1182	1178	896	870
chr11.3537.5	GTCCAGTTGCGAGACAGGCA	+	chr11	67180849	67180868	chr11.3537	627.65313868948	0.0356181742803899	0.172182575358077	1.3898943534763	0.164560960503417	0.721170066655413	1.01473786584663	710	489	581	592	765	894	417
chr11.3537.6	TAGGATTGAAACCCACTGGT	+	chr11	67181016	67181035	chr11.3537	428.370843111756	0.0408926075141718	0.154111428073772	1.49619779245716	0.134602119671387	0.735069367903959	0.76768933611677	508	325	331	473	534	396	465
chr11.3537.3	CTCCGGGTGTGAAGTTGACC	+	chr11	67181186	67181205	chr11.3537	526.211115204989	0.005650725405784	0.154524532105901	0.229414224528803	0.818546981384501	1	0.981769745189811	670	533	381	539	510	580	495
chr11.3537.2	TCCGGGTGTGAAGTTGACCT	+	chr11	67181187	67181206	chr11.3537	925.510615026571	-0.030279352327208	0.104459672228483	-1.03591741822359	0.300240670794181	0.790039644727721	1.22728161171211	1194	819	913	965	869	920	843
chr11.3537.8	ACCCAGGTCAACTTCACACC	-	chr11	67181191	67181210	chr11.3537	591.829932943706	-0.0566133568411779	0.126684454527212	-1.82532144182262	0.0679525363424381	0.577171617957544	1.01261526351379	812	491	603	683	640	527	449
chr11.3537.9	GGTGTGAAGTTGACCTGGGT	+	chr11	67181191	67181210	chr11.3537	641.637544649318	0.064624303255757	0.166144522067046	2.1229338484362	0.0337593955617682	0.465803886350472	1.01261526353951	758	484	531	572	599	968	607
chr11.3537.10	CTGCTTATCAACACCCACCC	-	chr11	67181207	67181226	chr11.3537	1517.45286945681	0.0411889585203461	0.0940902035311289	1.33893073834767	0.180593221797849	0.685818239211855	1.37430140652817	1789	1389	1246	1520	1782	1745	1253
chr11.3538.7	TGTGCGGCAGCGCGTCAAGG	+	chr11	67188196	67188215	chr11.3538	936.625371236113	0.0216704740028431	0.127334951714597	0.79704333943804	0.42542586139332	0.835366711469473	1.32880162424384	1204	811	773	926	939	872	1067
chr11.3538.8	CCGGGCGCACACGGACTTCC	+	chr11	67188289	67188308	chr11.3538	540.165553387392	-0.00334750756345057	0.129748328840745	-0.127371274960961	0.898646550301578	1	0.981769745189811	718	489	456	557	585	508	507
chr11.3538.6	CGCGAAATCCACGCCTGCGC	-	chr11	67188404	67188423	chr11.3538	820.921490053468	-0.0403110192814716	0.117524546064224	-1.36673499701792	0.171708384043825	0.697081329097993	1.22086301905874	1189	688	752	907	889	786	633
chr11.3538.9	CGTGGATTTCGCGCTGACAG	+	chr11	67188411	67188430	chr11.3538	947.220905054967	0.0339679438474136	0.111359884217904	1.16321862944424	0.2447408099278	0.756171073814762	1.22728161171211	975	817	863	1034	938	1036	977
chr11.3538.1	GATTTCGCGCTGACAGCGGC	+	chr11	67188415	67188434	chr11.3538	523.65752415548	-0.0228296308767167	0.132931625768292	-0.848701305368686	0.396047519671086	0.875974467332565	0.963459854567595	648	466	545	538	505	481	499
chr11.3538.4	GGAGACCATGCTTCGGCGGT	+	chr11	67188570	67188589	chr11.3538	528.299367216726	0.0346066572596311	0.130788823467405	1.2329327928595	0.217600839516507	0.769595946624393	1.00618909619994	585	450	430	584	558	612	504
chr11.3538.10	TGGGAGGCGGCGCGCGACTA	+	chr11	67188661	67188680	chr11.3538	709.210526267498	-0.00935184196369849	0.112094680276474	-0.339957898186762	0.733888233949393	0.943357941618912	1.14990355349946	824	698	609	780	758	683	642
chr11.3538.2	CGGACTCCGCCCTTACTCCT	-	chr11	67188853	67188872	chr11.3538	592.97743548316	0.020601319778485	0.133365982453897	0.771102198666676	0.440646357495245	0.884953773936524	1.01473786584663	653	478	552	657	648	718	482
chr11.3538.3	GCGGACTCCGCCCTTACTCC	-	chr11	67188854	67188873	chr11.3538	629.590156956547	-0.00653415093940873	0.177150807191748	-0.282066223018716	0.777892732187604	0.993009519309755	0.981769745189811	794	460	652	711	722	775	370
chr11.3538.5	TCCGCTAGTTCTGGAGTGAG	+	chr11	67188896	67188915	chr11.3538	1530.44676338692	0.0231829856217607	0.0899088873504632	0.79473962420078	0.426764977910711	0.815793533574383	1.50217807866452	1797	1270	1411	1624	1504	1606	1555
chr11.3539.8	AAGTAACACAGCCTCGGCAG	-	chr11	67190273	67190292	chr11.3539	364.553543317503	0.00282331402515902	0.178164963160889	0.122551427053497	0.90246231999157	1	0.754226630160853	332	308	403	414	357	405	331
chr11.3539.4	GGCAGTAAGCTTTAGGGGCA	+	chr11	67190352	67190371	chr11.3539	627.488663741838	0.0271505402068264	0.114779905788388	0.956272843845233	0.338934406029865	0.850880985262268	0.963459854567594	759	535	560	620	749	661	552
chr11.3539.5	GCAGTAAGCTTTAGGGGCAC	+	chr11	67190353	67190372	chr11.3539	715.834243192231	-0.0250494204226621	0.108448017685961	-0.876312969862977	0.380859916093857	0.861570051163546	1.01261526353951	800	659	709	814	733	696	625
chr11.3539.2	CAGTAAGCTTTAGGGGCACG	+	chr11	67190354	67190373	chr11.3539	1004.17526734261	0.0100258999261389	0.129274664698292	0.378870655700632	0.704783915917922	0.906982386720668	1.40496776788468	920	1050	854	1153	1203	989	875
chr11.3539.7	TTAGGGGCACGGGGCCCCAC	+	chr11	67190363	67190382	chr11.3539	870.069564084027	-0.0045950677583637	0.1049865486827	-0.165534393344429	0.868523381249745	0.960314236572748	1.22783675295736	1161	775	756	885	942	869	770
chr11.3539.10	GGCCCCACTGGATTCCTCCG	+	chr11	67190375	67190394	chr11.3539	444.878963946073	-0.0330871797621756	0.168209499325151	-1.29432608598536	0.1955528096544	0.796944111879483	0.76768933611677	606	364	451	517	354	387	457
chr11.3539.6	GTCCACGGAGGAATCCAGTG	-	chr11	67190380	67190399	chr11.3539	305.531751260463	0.00908202939135416	0.160294067376351	0.373266782775459	0.708949896307704	1	0.602519809955349	360	252	276	336	316	315	299
chr11.3539.9	GGGATTGCAGAGAAACTACC	-	chr11	67190465	67190484	chr11.3539	447.615565256601	0.015160134260087	0.141076958182516	0.585790803582271	0.558016104517681	0.953784490234862	0.815005937114996	463	372	448	485	531	425	425
chr11.3539.1	CGTGGTGGACTCTTTCCCAC	-	chr11	67190503	67190522	chr11.3539	604.606158139473	-0.0280038904507142	0.139583695087732	-1.04219897521019	0.297319438085328	0.829611663859788	0.963459854567594	710	675	557	600	675	578	458
chr11.3539.3	ACACCTGATACAGGCCGGAG	-	chr11	67190658	67190677	chr11.3539	635.425604829489	-0.00718468210008784	0.124860396323736	-0.269383002359276	0.787634965022633	0.986995591692973	1.01261526353951	709	605	538	756	734	569	572
chr11.3540.8	GCTAGGCGCCTCGCCACTCT	+	chr11	67195795	67195814	chr11.3540	1559.95801384619	-0.00827026806528293	0.119602102334401	-0.30593465979442	0.759654395664621	0.921647015752437	1.37430140652817	1838	1422	1462	1687	2169	1257	1225
chr11.3540.9	CGGAAAATCGCTTAGCCTGG	-	chr11	67195866	67195885	chr11.3540	843.799106108784	0.0295673028022015	0.121208406068011	1.04838227180448	0.294462518118429	0.786910902235698	1.22728161171211	926	738	783	842	884	786	952
chr11.3540.1	TGCGCGCGCCGGTGACGCAA	-	chr11	67195904	67195923	chr11.3540	747.111483404311	-0.0173588534269706	0.11263205594466	-0.6236393380415	0.53286446994513	0.915447522624111	1.00386815468602	892	640	747	824	852	640	679
chr11.3540.6	TAAACATCATCTCTCCGCGA	-	chr11	67195931	67195950	chr11.3540	234.539307770377	-0.0183797375347636	0.222879083829137	-0.868306046553915	0.385226812929993	0.980571393441606	0.505170027665992	328	159	224	315	288	209	159
chr11.3540.13	CGCGCACTGACTGACAGTCC	-	chr11	67195957	67195976	chr11.3540	1378.94758801459	0.0311729509583517	0.0792916449186007	1.04109962907363	0.297829311698675	0.763143053100461	1.43169186835159	1611	1190	1226	1449	1542	1356	1346
chr11.3540.11	CGCGGCCAGGTACGGGCCGA	+	chr11	67195973	67195992	chr11.3540	1280.19421341096	-0.0440659136858188	0.0969186936854644	-1.42278671318026	0.154797994218305	0.655429254961524	1.42651001742541	1530	1295	1254	1309	1408	1084	1125
chr11.3540.7	ATCAAACACGGCCGCCATGG	-	chr11	67196015	67196034	chr11.3540	743.227341821966	-0.0202428900257691	0.123570946367432	-0.740448171768367	0.459028098404316	0.896593523053321	0.981769745189811	947	654	754	750	669	734	718
chr11.3540.12	CATGGCGGCCGTGTTTGATT	+	chr11	67196016	67196035	chr11.3540	609.290948277331	0.0196433797834183	0.182724882467226	0.837660467886721	0.40222142179058	0.870316979591171	1.01261526351379	682	397	539	772	512	831	571
chr11.3540.5	CTTACCCCTCGGTTTCTCAC	+	chr11	67196431	67196450	chr11.3540	1430.56752577018	0.0161873423843355	0.102996093060136	0.57264977496995	0.566881850501428	0.876443497527278	1.37430140652817	1655	1308	1331	1403	1332	1627	1380
chr11.3540.3	AACGTTGGCCCAGAGCGCAT	+	chr11	67196637	67196656	chr11.3540	349.810974083219	-0.019209743456342	0.166148597640968	-0.785764269861728	0.432005602728926	0.915250370617639	0.815005937114997	418	278	322	471	392	327	277
chr11.3541.7	TCCCTGAGGGGGGACGGATG	-	chr11	67202580	67202599	chr11.3541	796.019148125403	-0.0351860231039992	0.133873421502912	-1.25977134607585	0.207751859273721	0.715289439529573	1.32880162424384	945	851	781	792	785	629	789
chr11.3541.1	GTCCCTGAGGGGGGACGGAT	-	chr11	67202581	67202600	chr11.3541	915.417103428002	0.00811838632244242	0.103376514138505	0.290863568060281	0.771155665671253	0.929240224109333	1.32880162424384	1058	894	813	909	967	924	866
chr11.3541.5	ACGGCCCCTCTTGGACTTCT	-	chr11	67202603	67202622	chr11.3541	198.264064974954	0.0354773671488275	0.239233683694013	1.58419348372128	0.113149695720546	0.74425908146945	0.60895284174792	211	99	175	240	261	232	192
chr11.3541.2	AAGAGGGGCCGTGGGCGTCC	+	chr11	67202611	67202630	chr11.3541	526.544070113076	0.00443071501922558	0.145274717728382	0.17553897807883	0.860656146151979	1	1.00618909619994	609	420	504	597	470	575	528
chr11.3541.6	TGGACGCCCACGGCCCCTCT	-	chr11	67202612	67202631	chr11.3541	1470.2591346404	0.057714565673314	0.0853746385282871	1.75446997660867	0.0793500100270309	0.546168687371864	1.43169186835159	1716	1288	1267	1442	1692	1428	1518
chr11.3541.10	AGAGGGGCCGTGGGCGTCCA	+	chr11	67202612	67202631	chr11.3541	627.159841065074	0.0274392239156571	0.114737030247902	0.965545154917918	0.334271830541543	0.885903267090992	0.764382105788523	724	538	564	641	681	706	567
chr11.3541.3	CCTAGCGCCCTGGACGCCCA	-	chr11	67202622	67202641	chr11.3541	1851.62414922069	0.0248961383513677	0.0933312152811287	0.851925660894656	0.39425535337223	0.822173700142681	1.33556585296483	2354	1591	1546	1905	1965	2191	1554
chr11.3541.4	CACCCGGCTTCCTAGCGCCC	-	chr11	67202632	67202651	chr11.3541	378.693649378625	0.0766424192846535	0.177229823630885	2.36707189185728	0.0179294496444602	0.419233271167804	0.733644397031532	440	282	302	330	569	476	295
chr11.3541.8	GGCGCTAGGAAGCCGGGTGG	+	chr11	67202633	67202652	chr11.3541	652.956060671893	0.0122155956460692	0.128431292389917	0.459245790813282	0.646057671077389	0.943321814678663	1.01261526353951	740	599	622	636	785	559	650
chr11.3541.9	GCCGCAGGGACAGGGCTCAA	-	chr11	67202668	67202687	chr11.3541	1027.7887325491	-0.133112337220388	0.103448412899485	-3.03563158331654	0.00240032461680088	0.130445436901423	1.22728161171211	1486	957	914	1249	1030	887	785
chr11.3542.1	AGTGACCTGCACGCCTTTGC	-	chr11	67203274	67203293	chr11.3542	1235.11356191403	0.0240605477928153	0.102604663788333	0.835347996518954	0.403521800743231	0.810659181033228	1.46314577087856	1448	1150	1016	1283	1582	1115	1134
chr11.3542.2	AGGCGTGCAGGTCACTCAGC	+	chr11	67203278	67203297	chr11.3542	851.38355761302	0.0147041372943279	0.111155303258773	0.52934878093389	0.596563521945295	0.890092524150198	1.32880162424384	955	676	886	880	1018	863	731
chr11.3542.3	GGCGTGCAGGTCACTCAGCA	+	chr11	67203279	67203298	chr11.3542	280.951432697631	0.00449588490794816	0.178766380856378	0.195283018499416	0.845171390419344	1	0.6717713148625	351	250	258	273	335	235	280
chr11.3543.4	CCGCCTAGGTGCCGCGCTGT	-	chr11	67203602	67203621	chr11.3543	771.931467841828	0.0809301319321987	0.127465254674894	2.3240864798835	0.0201208595239595	0.375932854133684	1.11462821171356	1021	564	609	702	968	798	812
chr11.3543.7	GTACAGTTATCTCCTGCGTT	-	chr11	67204271	67204290	chr11.3543	258.348212910873	-0.000406322319704828	0.209534897532739	-0.0191911633281255	0.984688606948668	1	0.602519809955349	332	253	194	278	274	322	179
chr11.3543.8	CGGACCCCCGTTTGGGGACC	-	chr11	67204552	67204571	chr11.3543	602.814435019635	-0.0226402510180591	0.140232795182081	-0.857679702584982	0.391069350942781	0.873830474304457	0.963459854567594	828	442	598	699	563	579	563
chr11.3543.10	GGCCTCACGGACCCCCGTTT	-	chr11	67204559	67204578	chr11.3543	445.340683204282	0.0394409476056162	0.13667942680184	1.39772628135428	0.162195278975773	0.76549657490405	0.76768933611677	526	377	348	465	551	454	429
chr11.3543.6	GGAACGGAAACCCTGCCGCT	-	chr11	67204612	67204631	chr11.3543	676.005610875768	-0.0414438342843882	0.119069725730574	-1.40355256828026	0.160452127766505	0.695906400415421	1.14990355349946	789	627	704	753	662	580	634
chr11.3543.2	GTCTGCGGTCGGAACAGGCT	+	chr11	67204714	67204733	chr11.3543	412.2858466383	0.0284359941408353	0.162230518284914	1.1175009380582	0.263780198722421	0.866511756191301	0.680203041762671	416	324	391	451	409	527	379
chr11.3543.3	ACAGGGGCCTGGTCCGGTAT	+	chr11	67204868	67204887	chr11.3543	414.763108918084	0.00463867253816973	0.162107139486528	0.192446160813278	0.847392736991732	1	0.531781056892398	561	282	421	425	444	431	378
chr11.3543.5	GCGGGTCGCACCGGGCTAGC	-	chr11	67205766	67205785	chr11.3543	522.821187153809	0.0393159539649538	0.142063883708451	1.41075061040437	0.158318162178212	0.720383159310164	0.981769745189811	614	444	487	450	561	639	483
chr11.3543.1	GCGCGTGCATACCCCGGCTC	+	chr11	67206130	67206149	chr11.3543	427.677823026401	0.0122639259050481	0.197142259399204	0.553348319585781	0.580024919966318	0.961669164690525	0.815005937114996	674	362	315	360	429	542	361
chr11.3543.9	TGTCAGACAACACGTTGCGC	+	chr11	67206243	67206262	chr11.3543	1029.26858271102	0.0622011722142285	0.11060280683382	1.90869670818454	0.0563012280697888	0.487448339901836	1.46314577087856	1186	908	879	945	1410	981	962
chr11.3544.1	GGAACTGGACTCGAGCAACG	-	chr11	67207862	67207881	chr11.3544	475.881933856334	-0.00868809611480684	0.146590059944507	-0.344143302025855	0.730738519201797	1	0.873973480188695	587	398	483	500	563	499	343
chr11.3544.6	AGGAACTGGACTCGAGCAAC	-	chr11	67207863	67207882	chr11.3544	589.146239789066	0.0219165261487255	0.143698807858185	0.839309026634615	0.401295919157455	0.838827075151423	1.225807713382	630	467	613	591	629	731	486
chr11.3544.2	CAGGAACTGGACTCGAGCAA	-	chr11	67207864	67207883	chr11.3544	403.207383935373	-0.0457641575940018	0.13994678347078	-1.58939375676507	0.111971523238714	0.705890198949121	0.754226630160853	512	405	381	447	390	379	329
chr11.3544.3	TGCTCGAGTCCAGTTCCTGC	+	chr11	67207865	67207884	chr11.3544	764.383984758833	0.00483301625212437	0.152375460294868	0.195177705081268	0.845253832173903	0.978825089016952	1.11462821171356	851	642	751	834	930	925	484
chr11.3544.7	GCTCGAGTCCAGTTCCTGCA	+	chr11	67207866	67207885	chr11.3544	552.846795448849	0.0128708194372726	0.172618576165433	0.543646520074289	0.586684740788077	0.936653856712118	0.963459854567595	677	447	475	602	749	650	343
chr11.3544.5	TCCAGTTCCTGCAGGGCCAT	+	chr11	67207873	67207892	chr11.3544	1547.3819549478	0.00250273535026711	0.0983078470156242	0.0893739439090637	0.928784730335633	0.956736404803917	1.33556585296483	2104	1303	1331	1594	1567	1730	1335
chr11.3544.11	CGAGGAACCCATGGCCCTGC	-	chr11	67207883	67207902	chr11.3544	1367.21572961826	0.0110566052082064	0.116821273708976	0.405107386376424	0.685398577287556	0.89690987765262	1.46314577087856	1618	1201	1241	1423	1213	1354	1533
chr11.3544.4	GCAGGGCCATGGGTTCCTCG	+	chr11	67207883	67207902	chr11.3544	355.473360534418	-0.0223161488801963	0.157380484064626	-0.884343295237013	0.376510923288909	0.906276003143701	0.754226630160853	418	300	370	417	326	365	308
chr11.3544.9	GGAAAACCTCGAGGAACCCA	-	chr11	67207892	67207911	chr11.3544	264.111126177849	-0.0139703206233987	0.193143111814138	-0.621463201854012	0.534294898943088	1	0.60895284174792	393	196	240	301	255	244	249
chr11.3544.8	AATGTGCCAGGAAAACCTCG	-	chr11	67207901	67207920	chr11.3544	543.210388906218	-0.0200179036192091	0.144394808544511	-0.771814928432877	0.440224048686717	0.885085859022267	1.01261526351379	643	469	544	628	595	598	370
chr11.3545.1	TGTTGTTCATGCCAACGGAA	-	chr11	67208355	67208374	chr11.3545	360.884884909592	-0.0266116713091731	0.147983857585569	-1.01587413258854	0.309689328322811	0.863533345509471	0.813196327180835	482	335	336	385	365	349	300
chr11.3545.5	TTCCGTTGGCATGAACAACA	+	chr11	67208355	67208374	chr11.3545	474.262750924814	-0.00594313687211739	0.173452151671916	-0.254120561915882	0.799402418561293	1	0.975452809867646	635	398	457	473	413	406	550
chr11.3545.3	ATGTTGTTCATGCCAACGGA	-	chr11	67208356	67208375	chr11.3545	203.167008146053	0.0261451313015757	0.233681303702109	1.22212653430422	0.22165978025624	0.856225673731262	0.60895284174792	216	166	179	193	301	149	228
chr11.3545.9	TCCGTTGGCATGAACAACAT	+	chr11	67208356	67208375	chr11.3545	594.092912368346	0.00637479426302677	0.133403813162097	0.244377976661133	0.806938096861983	0.994194323433376	1.01473786584663	706	465	526	712	590	678	525
chr11.3545.7	GTGGGGCAGTCGGGCGAGCA	+	chr11	67208416	67208435	chr11.3545	633.922180069268	-0.0423831297663505	0.125513272320653	-1.44916994428588	0.147290128821984	0.707665892072853	0.981769745189811	874	622	537	697	635	557	562
chr11.3545.8	AGTCTCAAGTTTGCCCCCTC	+	chr11	67208561	67208580	chr11.3545	793.216778434346	0.0334975269013167	0.121333607678731	1.17295049096844	0.240815660146162	0.769376950045934	1.11462821171356	869	724	671	817	963	694	840
chr11.3545.2	TCAAGTTTGCCCCCTCAGGC	+	chr11	67208565	67208584	chr11.3545	598.962819691891	0.0122431336247063	0.143023223176331	0.477979711935584	0.632664645069202	0.940014209770213	1.01473786584663	665	474	482	783	615	671	547
chr11.3545.4	CGAGCGGCAGCTGGCGCTCT	-	chr11	67208604	67208623	chr11.3545	972.494580061039	0.0117055008379463	0.102121434642598	0.416700250562665	0.676897671071052	0.917930955839027	1.25399806700814	1109	772	913	1122	1042	939	961
chr11.3545.10	GACCAGCCTGTCCCCCCGAC	-	chr11	67208718	67208737	chr11.3545	1238.6809037349	0.00920152085936498	0.100850068690624	0.328027715709166	0.742890706906993	0.931614950563861	1.26053323552725	1506	1109	1052	1334	1184	1280	1253
chr11.3545.6	ATAGGCCCAGGACCTTGAGC	-	chr11	67208751	67208770	chr11.3545	679.884467578025	-0.0236862960279244	0.145884669536846	-0.907617744642351	0.364080215864777	0.859203466389567	0.981769745189811	902	607	668	705	849	486	600
chr11.3546.10	GAGCAGCACGTTTCGGGCCG	+	chr11	67209211	67209230	chr11.3546	631.863149891301	0.0283576727306097	0.146808519957352	1.07307851265806	0.283235890925545	0.859074802300515	0.764382105788523	814	498	520	641	840	725	465
chr11.3546.1	CGAAGTCATAGCCAGCGGCT	-	chr11	67209457	67209476	chr11.3546	294.134653929172	-0.00235364426799254	0.186579406796354	-0.10455182685125	0.916731441718214	1	0.6717713148625	351	260	238	360	255	306	301
chr11.3546.3	GCTATGACTTCGTCGTTGTG	+	chr11	67209465	67209484	chr11.3546	347.217858259952	0.00131998690263095	0.178789339282821	0.0574231047998615	0.954208158397361	1	0.733644397031532	421	283	333	376	392	422	236
chr11.3546.9	AGGCCTACCCGACGGTGTGT	-	chr11	67209524	67209543	chr11.3546	1019.45969298364	-0.0182809093187664	0.0986989071740427	-0.639892549787878	0.522242457806035	0.86320090249924	1.37430140652817	1250	935	1023	1005	1044	970	944
chr11.3546.5	AAGGCCTACCCGACGGTGTG	-	chr11	67209525	67209544	chr11.3546	2008.88168049782	0.00780261800282995	0.0691455501805037	0.281784817069426	0.778108513603337	0.91191936077207	1.50217807866452	2414	1730	1904	2080	2114	2037	1878
chr11.3546.6	TCGGGTAGGCCTTGTCAATG	+	chr11	67209532	67209551	chr11.3546	824.619692221363	-0.0439501807973698	0.108785214882186	-1.44600789316834	0.148174987944543	0.659864123705979	1.32880162424384	1086	751	730	963	918	704	695
chr11.3546.8	ACAGACGGGCCGCATTGACA	-	chr11	67209544	67209563	chr11.3546	357.968053755736	0.0111729212598728	0.171532944982377	0.472006648797203	0.636922042831946	1	0.754226630160853	401	357	284	375	444	401	268
chr11.3546.7	TGTCAATGCGGCCCGTCTGT	+	chr11	67209544	67209563	chr11.3546	1047.50732755963	0.025501869399852	0.102062673340011	0.881193939318875	0.378212859076487	0.806398765345164	1.40496776788468	1230	982	860	1075	1294	1080	884
chr11.3546.4	TCGCGTGTCCCGTGTTACCT	-	chr11	67209994	67210013	chr11.3546	1412.06421375129	-0.0412665625787878	0.0990850845050542	-1.34973291632431	0.177101669857804	0.676110093110196	1.43169186835159	1844	1334	1239	1574	1431	1172	1371
chr11.3546.2	TTCGCGTGTCCCGTGTTACC	-	chr11	67209995	67210014	chr11.3546	1676.39007878944	0.0119601813858426	0.0793610958089485	0.420761641882908	0.673929144034404	0.898113454336357	1.42651001742541	1927	1509	1595	1699	1751	1661	1637
chr11.3547.5	GGCCGCGAAGCAACCCAGAG	+	chr11	67210632	67210651	chr11.3547	555.532605196855	0.00677626008876169	0.164757738888588	0.282683376666461	0.777419560222145	1	0.804286460637112	657	581	448	531	506	523	636
chr11.3547.6	CCCAGAGCGGCCTCGAATCG	+	chr11	67210645	67210664	chr11.3547	927.9385160696	0.00894717637182525	0.105057304416411	0.321152599328168	0.748094751199023	0.936693594779016	1.22783675295736	1227	814	789	929	1077	894	842
chr11.3547.1	CCCCGATTCGAGGCCGCTCT	-	chr11	67210648	67210667	chr11.3547	795.637548100889	-0.0156183941585915	0.130785503003594	-0.587200336041169	0.557069166722072	0.897331154688591	1.18566922174653	942	689	745	940	676	913	699
chr11.3547.2	ACCCCGATTCGAGGCCGCTC	-	chr11	67210649	67210668	chr11.3547	845.83819665902	0.0299317669687142	0.147956791644512	1.12960210488344	0.258643923677698	0.765043741836414	1.22728161171211	969	716	780	797	732	879	1035
chr11.3547.7	AGCCCCTCCGCGCGTGACCT	-	chr11	67211019	67211038	chr11.3547	1865.52953911181	0.0166875222933592	0.0970701636368059	0.584863661692096	0.558639394116792	0.874079207880739	1.37430140652817	2342	1516	1579	2083	2395	1618	1712
chr11.3547.8	GGGGCCTCGGGTCCGCTGTA	-	chr11	67211221	67211240	chr11.3547	104.76740771692	-0.0772446511464499	0.288422769912717	-2.55034369215057	0.0107616769219053	0.374207293265366	0.603591931239256	161	116	100	140	68	95	63
chr11.3547.9	CAAGAACGCGAAGGGGCCTC	-	chr11	67211233	67211252	chr11.3547	538.235224775971	-0.0852986582358839	0.135043759659857	-2.41112820051633	0.0159032572678333	0.356856474772581	1.00618909619994	724	473	615	587	491	512	401
chr11.3547.10	TATGAGGAGCAAGAACGCGA	-	chr11	67211242	67211261	chr11.3547	396.716425849612	0.0115638247062135	0.166095333758152	0.481054873699785	0.630477499210466	0.969104367796262	0.860089344632361	425	404	359	371	372	449	391
chr11.3547.4	CGACGGAACGCACACCTCCA	+	chr11	67211315	67211334	chr11.3547	912.390770954887	0.00883549430226716	0.100239191163457	0.314841819409492	0.752881757910838	0.925519644293944	1.32880162424384	1055	757	804	1074	1020	881	856
chr11.3547.3	TTGGAGGTGTGCGTTCCGTC	-	chr11	67211316	67211335	chr11.3547	854.827613757614	-0.0472421126451142	0.112275155317674	-1.54452890630537	0.122460254088435	0.630412329669609	1.31732616203026	1061	830	754	1016	984	715	692
chr11.3548.1	TGGGGCGTGTCCTACTCCTC	-	chr11	67219846	67219865	chr11.3548	1510.13975762877	-0.0152388210949868	0.0929666220650903	-0.533355331539163	0.593787632167476	0.884210536228524	1.37430140652817	1983	1207	1496	1582	1506	1593	1314
chr11.3548.9	AGGAGTAGGACACGCCCCAT	+	chr11	67219847	67219866	chr11.3548	861.512920104997	-0.0102293826285717	0.1331548457519	-0.390291452337194	0.696321043183768	0.92561114129788	1.22783675295736	1057	616	890	1019	968	703	844
chr11.3548.3	CGCTTCTACTACTTCCTATG	-	chr11	67219864	67219883	chr11.3548	499.546537232888	-0.0107718778927074	0.132046150173988	-0.409528099007402	0.682152150283409	0.952157723236607	1.00618909619994	581	491	432	557	561	499	405
chr11.3548.4	CCGCTTCTACTACTTCCTAT	-	chr11	67219865	67219884	chr11.3548	619.935430228988	0.0357815184823546	0.133119098697412	1.27604859026624	0.201938343098191	0.761241939421209	0.981769745189811	742	475	539	653	703	771	510
chr11.3548.7	GCCGCTTCTACTACTTCCTA	-	chr11	67219866	67219885	chr11.3548	655.798498644917	0.0425020044336483	0.133204260724589	1.47621025499157	0.139887457401778	0.667163248704554	1.19664990144741	803	494	540	695	655	716	722
chr11.3548.2	GTCCCCCATGCCGGATCTCT	+	chr11	67219910	67219929	chr11.3548	428.153576932208	0.0122102089055872	0.158683736389131	0.497277878265677	0.618993109422835	0.979284919253061	0.815005937114996	571	368	359	415	513	491	325
chr11.3548.10	ATCCTAGAGATCCGGCATGG	-	chr11	67219915	67219934	chr11.3548	419.087909311152	-0.0213547941184032	0.176939069643296	-0.892513870195665	0.37211756171357	0.924160433978315	0.66300521798674	495	389	456	433	392	310	457
chr11.3548.6	GATCCTAGAGATCCGGCATG	-	chr11	67219916	67219935	chr11.3548	544.833290513476	-0.0150639308209545	0.142669033939895	-0.584626747217615	0.558798718835804	0.956593700544198	0.804286460637112	579	470	623	581	580	566	431
chr11.3548.5	CCGGATCTCTAGGATCTGGA	+	chr11	67219920	67219939	chr11.3548	407.314171285192	-0.010429315155143	0.156616524950103	-0.423564736528169	0.671883277288217	0.988443744331993	0.860089344632361	448	381	368	489	407	465	314
chr11.3548.8	CTTCTTGTTCCTGGCAGCAG	-	chr11	67219946	67219965	chr11.3548	428.285091836504	0.00300477101743373	0.152878788777804	0.121634845190967	0.903188215901676	1	0.815005937114996	463	356	418	494	518	461	320
chr11.3549.16	GAGTCTGCTCTGGGCTAGAG	-	chr11	67222238	67222257	chr11.3549	607.009044622648	-0.0278792432204218	0.157392545969761	-1.08483164063483	0.277996228994224	0.809560342649126	1.01473786584663	728	662	538	652	747	585	383
chr11.3549.9	GGGGTCTTAGAGTCTGCTCT	-	chr11	67222247	67222266	chr11.3549	335.459925341876	-0.0140491729670925	0.186906641530222	-0.61480563619329	0.538683086688225	0.947641178567114	0.818396262404137	383	298	370	351	260	359	325
chr11.3549.13	TGGGGTCTTAGAGTCTGCTC	-	chr11	67222248	67222267	chr11.3549	668.181337292579	-0.023942516849743	0.116541259083862	-0.854008964285583	0.393100022488305	0.871417844521323	0.981769745189811	883	619	634	666	677	633	602
chr11.3549.15	AGCACGGGGGGTGATGTGGG	-	chr11	67222281	67222300	chr11.3549	806.356984253997	-0.00836517014158657	0.12830500275354	-0.315953346375485	0.752037919704673	0.939117717787242	1.21298521814395	1008	690	807	818	833	949	596
chr11.3549.3	ACCCCCCGTGCTCCTCAAAA	+	chr11	67222289	67222308	chr11.3549	1181.72871516434	-0.0361154387238968	0.0959476694648569	-1.19733154250369	0.231177354731954	0.723880697313483	1.40496776788468	1560	1064	1175	1178	1173	1195	997
chr11.3549.4	GCTCCTCAAAACGGCATTCG	+	chr11	67222298	67222317	chr11.3549	297.361090336916	-0.00314528458573552	0.196063159657565	-0.143264752297482	0.886081092220284	1	0.750195299180246	292	248	282	396	322	346	215
chr11.3549.6	CATTCGAGGCATCTGTGATC	+	chr11	67222312	67222331	chr11.3549	414.111923677018	0.0176120345466277	0.16050529195347	0.712713819566264	0.476022863177839	0.939133256247469	0.76768933611677	412	351	414	438	435	384	462
chr11.3549.11	CTGGCCAGGATGTCACCCAT	+	chr11	67222365	67222384	chr11.3549	549.534553731165	0.0166995886094578	0.149676911514767	0.658017310406521	0.510527008001397	0.926085628776568	0.897027188157665	705	528	449	489	539	643	515
chr11.3549.12	TGGCCAGGATGTCACCCATG	+	chr11	67222366	67222385	chr11.3549	921.054912105921	-0.0114775375874077	0.125984746756621	-0.429367213481605	0.667656009915852	0.915982009464434	1.25399806700814	1264	852	853	850	1085	950	679
chr11.3549.14	GCCAGGATGTCACCCATGGG	+	chr11	67222368	67222387	chr11.3549	569.529503304815	0.00350707311716352	0.140142507281147	0.137104226487879	0.890948411765459	1	0.963459854567594	698	583	476	539	565	624	518
chr11.3550.9	CTGGGTCCCACGAGGCTTCA	+	chr11	67223517	67223536	chr11.3550	261.046575665057	-0.0880637415959176	0.206206037496754	-2.58214602881476	0.00981880287080347	0.361253555724243	0.602519809955349	308	237	285	395	246	161	213
chr11.3550.8	AAAAGGACCCTGAAGCCTCG	-	chr11	67223527	67223546	chr11.3550	385.411286721851	-0.00805844718538269	0.219329958992797	-0.387782605829188	0.698176918788375	1	0.818396262404137	431	388	354	425	523	210	384
chr11.3550.3	GGCCCAGTTCGCGGTCCTGC	-	chr11	67223655	67223674	chr11.3550	705.134406795435	0.0306780103451498	0.139964594142836	1.13251328568881	0.257418702029582	0.802082830835088	0.981769745189811	796	599	546	802	647	839	731
chr11.3550.2	GGACCGCGAACTGGGCCCCG	+	chr11	67223658	67223677	chr11.3550	465.345553944821	-0.0611209365513757	0.164801083575618	-2.04636166022732	0.0407208012698454	0.51726558728956	0.873973480188695	637	508	500	420	462	343	400
chr11.3550.4	GCTCCTCGGGGCCCAGTTCG	-	chr11	67223664	67223683	chr11.3550	347.635730861973	0.0131789029575894	0.161171999896422	0.539419605169013	0.589597356310374	0.966301232522687	0.813196327180834	401	290	342	342	406	306	359
chr11.3550.10	CTGGGCCCCGAGGAGCTAGA	+	chr11	67223668	67223687	chr11.3550	457.062734977566	0.0221089771980845	0.135646847212157	0.829086342063905	0.407055551615423	1	0.497439697403432	541	413	393	450	539	502	390
chr11.3550.5	CCGAGGAGCTAGACGGTGAG	+	chr11	67223675	67223694	chr11.3550	672.9275968354	-0.0985105711187132	0.115940649305175	-2.58512483280345	0.00973437463620887	0.296185064249637	0.981769745189811	899	627	686	771	691	525	560
chr11.3550.1	ACTCACCGTCTAGCTCCTCG	-	chr11	67223676	67223695	chr11.3550	1407.76065994813	0.00854326110178155	0.0958116174079795	0.302894885380215	0.761969969254723	0.922094460628763	1.37430140652817	1520	1319	1374	1422	1416	1565	1258
chr11.3550.6	CACTCACCGTCTAGCTCCTC	-	chr11	67223677	67223696	chr11.3550	1320.06273180616	-0.0277464581883138	0.0944219921379864	-0.942838834443693	0.345763344696734	0.784209560469398	1.46314577087856	1751	1135	1337	1302	1425	1205	1173
chr11.3550.7	CCACTCACCGTCTAGCTCCT	-	chr11	67223678	67223697	chr11.3550	939.003176680607	-0.0152883111353645	0.0981125339099064	-0.537981006816226	0.590590161169984	0.900737641593018	1.22783675295736	1078	827	917	1051	960	883	891
chr11.3551.9	GGTTTGTGGGACCCGTGTTT	+	chr11	67230714	67230733	chr11.3551	333.944475523913	0.0332356469222533	0.163337258699981	1.28466063920348	0.198910898444163	0.803078366810371	0.754226630160853	430	251	275	330	422	329	332
chr11.3551.5	GTACGGGCAGGTGCACCAAC	+	chr11	67230752	67230771	chr11.3551	949.850320219492	-0.0351666590118575	0.105449936366047	-1.18648381529053	0.235431289306287	0.749694405876435	1.22783675295736	1213	943	826	1028	1067	823	813
chr11.3551.3	TACGGGCAGGTGCACCAACA	+	chr11	67230753	67230772	chr11.3551	1195.52272545754	-0.0547563825944625	0.107034107788634	-1.72306085103936	0.0848775214575713	0.553403960360398	1.46314577087856	1365	1096	1266	1380	1356	1148	836
chr11.3551.12	CAGCCTCTTGGTTGGCCGGT	+	chr11	67230800	67230819	chr11.3551	341.752720692314	-0.012317550495548	0.197820898597545	-0.556678783974957	0.57774691497367	0.960808852271078	0.815005937114997	361	336	330	397	292	270	397
chr11.3551.2	AGCCTCTTGGTTGGCCGGTA	+	chr11	67230801	67230820	chr11.3551	340.617139699342	-0.0310775148696486	0.239791998764963	-1.42938991893644	0.152892194281961	0.74529974386654	0.818396262404137	453	278	376	426	442	324	140
chr11.3551.7	CTACCGGCCAACCAAGAGGC	-	chr11	67230802	67230821	chr11.3551	571.307706690557	0.00427272589531954	0.128482308905616	0.161984103762222	0.871318371904713	1	0.981769745189811	687	454	566	608	659	508	552
chr11.3551.4	GCCTCTTGGTTGGCCGGTAG	+	chr11	67230802	67230821	chr11.3551	271.532328661084	-0.036048681497994	0.173695821232833	-1.40852903747452	0.158974474899518	0.819751041952852	0.546464170203529	344	260	256	326	289	258	191
chr11.3551.8	TCCCCTACCGGCCAACCAAG	-	chr11	67230806	67230825	chr11.3551	1290.37923423341	0.0477336790551603	0.0864587139526266	1.50561266050944	0.132166636481919	0.654650643720521	1.22343066536868	1397	1079	1162	1403	1501	1254	1291
chr11.3551.6	AGAATTAGGAACGTAGCCCA	-	chr11	67230882	67230901	chr11.3551	309.748756847006	-0.0116097124588231	0.206402135661079	-0.537161682374543	0.591155936638805	0.991291380503953	0.750195299180246	430	299	270	307	321	210	345
chr11.3551.1	TAGAATTAGGAACGTAGCCC	-	chr11	67230883	67230902	chr11.3551	328.226817762226	-0.0118607758007655	0.176488793200617	-0.507187567000873	0.612023217820996	1	0.750195299180246	393	332	321	315	283	358	297
chr11.3552.1	TTCGAGCACCACCGAACGCG	-	chr11	67231710	67231729	chr11.3552	1018.06859294147	0.0384433060481524	0.117438656789864	1.31212858111039	0.189476753957962	0.683718917516572	1.46314577087856	1197	897	930	918	1054	1271	897
chr11.3552.6	TAACTTATTCTCGGGCCGTG	-	chr11	67231880	67231899	chr11.3552	509.407358709599	-0.0506198300873503	0.170521380853817	-1.81876859115359	0.0689467421424214	0.603745370838443	0.873973480188695	590	450	517	705	495	334	499
chr11.3552.7	CCGCGATCACTTCTCGAAGT	+	chr11	67232079	67232098	chr11.3552	258.714146270624	-0.0152273240242063	0.242364796431985	-0.760701345276522	0.446835471117851	0.969429313290408	0.60895284174792	280	259	273	287	215	355	149
chr11.3552.3	CGCGATCACTTCTCGAAGTA	+	chr11	67232080	67232099	chr11.3552	347.126696316995	0.069353794628231	0.15208395621834	2.17573783095156	0.0295748696908478	0.478209786937037	0.815005937114997	392	252	295	339	458	368	351
chr11.3552.2	CCTACTTCGAGAAGTGATCG	-	chr11	67232082	67232101	chr11.3552	627.445362173087	0.00176257480744355	0.143017659697992	0.0694825829633696	0.944605495926062	1	1.01261526353951	797	530	568	662	604	783	494
chr11.3552.4	TGCGCGGTCAAGGGCCACCG	-	chr11	67232125	67232144	chr11.3552	828.943329231133	-0.0185819114310432	0.108038181927258	-0.659898332500817	0.50931907437254	0.87927003089072	1.21298521814395	1016	730	858	834	921	825	668
chr11.3552.5	TTCATCTACTGCGCGGTCAA	-	chr11	67232134	67232153	chr11.3552	481.819941935122	0.0267434223102163	0.180892806305335	1.10708922978568	0.268255351584285	0.809128003219766	0.981769745189811	428	446	467	476	747	430	399
chr11.3552.8	CGTGATCTTCATCTACTGCG	-	chr11	67232141	67232160	chr11.3552	385.422796524906	-0.00414329990025491	0.166674352783641	-0.174131046111232	0.861762474640236	1	0.754226630160853	500	312	426	343	407	360	367
chr11.3552.9	AGATCACGTGATAGACTGCG	+	chr11	67232153	67232172	chr11.3552	925.436360134624	0.0241507104561007	0.0949072205020721	0.829474604113392	0.406835901457192	0.828332432213795	1.32880162424384	1023	814	854	976	1058	903	886
chr11.3552.10	ACGTGATAGACTGCGGGGCG	+	chr11	67232158	67232177	chr11.3552	239.421615220213	-0.0729813513789837	0.208880256487137	-2.38034225533309	0.0172965647685873	0.469864571962042	0.505170027665992	341	224	233	324	251	142	188
chr11.3553.3	GATCAAGAGTCACGTCCGCG	+	chr11	67236340	67236359	chr11.3553	548.657995113902	-0.0280633421392592	0.158393907103011	-1.093980096086	0.273963707796749	0.812891895547938	0.981769745189811	687	468	464	748	501	623	404
chr11.3553.6	CAAGAGTCACGTCCGCGGGG	+	chr11	67236343	67236362	chr11.3553	729.423509398598	-0.00314280217556562	0.137519598108959	-0.122028537132283	0.902876417793509	1	1.01473786584663	938	661	600	798	704	635	801
chr11.3553.7	AAGAGTCACGTCCGCGGGGC	+	chr11	67236344	67236363	chr11.3553	1050.06450109729	-0.0578510133600002	0.0936556214568225	-1.76854019012874	0.076970639518084	0.547843151700898	1.37430140652817	1199	983	1059	1223	1068	1025	841
chr11.3553.4	GGGCGGTCTCGCGCTTCAGC	+	chr11	67236368	67236387	chr11.3553	267.223210732796	-0.0466088910566708	0.176450606674894	-1.73208006040126	0.0832593088520182	0.710411867118976	0.546464170203529	370	265	259	292	258	210	233
chr11.3553.5	GCGGTCTCGCGCTTCAGCTG	+	chr11	67236370	67236389	chr11.3553	465.238479852138	-0.0442075768360952	0.184224268469793	-1.69014634359978	0.0909999605853085	0.69315731797417	0.663005217986741	595	405	476	596	307	528	373
chr11.3553.9	GCGCTACCAGGTGAACCGCC	-	chr11	67236480	67236499	chr11.3553	1034.73376536331	-0.00539172277371324	0.113016861673007	-0.19708688659949	0.843759545146542	0.937736061803807	1.37430140652817	1358	837	927	1151	1251	862	958
chr11.3553.10	TGCACTTCGAGCGTCGGGCC	-	chr11	67236538	67236557	chr11.3553	497.647984692847	0.0635745453223324	0.142853384212419	2.03258041547283	0.042094931792492	0.522900024677647	0.873973480188695	530	388	444	484	592	471	585
chr11.3553.1	CCAGCGGGGTCGCGCGCTTT	-	chr11	67236565	67236584	chr11.3553	593.866400253101	-0.00350255605799666	0.147797816544851	-0.139792618758868	0.888823845406284	1	1.01261526351379	743	466	566	672	786	575	422
chr11.3553.2	TCCAGCGGGGTCGCGCGCTT	-	chr11	67236566	67236585	chr11.3553	800.183275493645	-0.0650422422243627	0.115444342765698	-1.98489732068406	0.0471558965532949	0.475044364714234	1.32880162424384	1156	729	750	863	728	756	683
chr11.3553.8	ACAACAGCCCCGCACCGGAG	+	chr11	67237070	67237089	chr11.3553	336.718937421883	0.0164314724165208	0.179906348172263	0.7019338437212	0.482720421638976	0.93245194139525	0.815005937114997	382	327	285	317	317	338	387
chr11.3554.9	CCAATCAGCTCTCTGGAAAA	+	chr11	67244278	67244297	chr11.3554	516.072134358219	-0.0147070868376421	0.138612636294741	-0.56511688935333	0.571994261485524	0.929907308746805	0.981769745189811	612	470	498	564	495	454	531
chr11.3554.1	TCTCTGGAAAATGGATCAAT	+	chr11	67244287	67244306	chr11.3554	533.849124573285	0.01949168253817	0.157549763260135	0.778910657375545	0.436032345557714	0.883678759406112	1.01261526351379	600	447	491	554	648	672	369
chr11.3554.2	TCAATTGGCTCTCTGTAAAG	+	chr11	67244302	67244321	chr11.3554	348.801820249425	-0.0295232179391033	0.20447470941075	-1.27452669122531	0.202476819475223	0.805881777107347	0.754226630160853	377	311	392	438	229	371	321
chr11.3554.4	TGTAAAGTGGCCCAATCAGC	+	chr11	67244315	67244334	chr11.3554	832.376643134959	-0.0193865085729855	0.121126348998291	-0.70648642440094	0.479885692161804	0.869782110028331	1.21298521814395	936	793	737	999	742	853	787
chr11.3554.3	GTGGCCCAATCAGCAGGATG	+	chr11	67244321	67244340	chr11.3554	512.249910962472	-0.0725202092986854	0.167976907120268	-2.27581720560019	0.0228569525126835	0.408554467476098	1.00618909619994	534	516	560	684	453	353	485
chr11.3554.8	TGGCCCAATCAGCAGGATGT	+	chr11	67244322	67244341	chr11.3554	636.683457705548	-0.00540516679854082	0.151836070418987	-0.217872120389363	0.827528750047972	1	0.981769745189811	918	444	540	764	767	618	506
chr11.3554.5	CCCAATCAGCAGGATGTGGG	+	chr11	67244325	67244344	chr11.3554	906.604836489369	0.0146405355477514	0.102631023081547	0.51912002935431	0.603677041723488	0.900887064616902	1.25399806700814	1034	787	868	934	1031	998	745
chr11.3554.6	CCACCCACATCCTGCTGATT	-	chr11	67244328	67244347	chr11.3554	1590.31597585734	-0.0383510079854299	0.0983111951382362	-1.26580039842706	0.205584552429671	0.700808705318856	1.42651001742541	1820	1370	1613	1898	1697	1284	1521
chr11.3554.10	CTAGATAAGAGAATAAAAGC	+	chr11	67244350	67244369	chr11.3554	339.646657904693	-0.0165747530756374	0.165090247362818	-0.680657217664774	0.49608841300861	0.935928080213473	0.818396262404137	370	343	353	346	327	316	320
chr11.883.2	CTTAACAGCCTTAGCAACTC	+	chr11	6724744	6724763	chr11.883	558.885307442444	-0.00621216456612335	0.146727860445978	-0.246774270840298	0.805082923667039	1	0.897027188157665	564	503	533	688	644	605	408
chr11.883.4	GCTAAATTGGCTAATTCACA	-	chr11	6724798	6724817	chr11.883	618.026373918421	-0.00118684733110706	0.159749799116252	-0.0489908583062642	0.960926581207863	1	1.01261526351379	649	514	617	732	504	622	684
chr11.883.5	TGAATTAGCCAATTTAGCAG	+	chr11	6724800	6724819	chr11.883	453.627783972642	-0.029896437004723	0.148649921446009	-1.13032454683386	0.258339494898418	0.843689715452918	0.76768933611677	487	496	426	508	466	447	354
chr11.883.7	TGAATTATTCAACATTCTGC	-	chr11	6724829	6724848	chr11.883	481.689907231185	0.0731557770917003	0.13832592651739	2.21053690122714	0.0270679224390907	0.437738313864202	0.981769745189811	482	387	388	523	662	499	462
chr11.883.8	GTCTCTGGGGGACTGTCCTT	-	chr11	6724856	6724875	chr11.883	197.624805408765	-0.0341682188569505	0.225498569108961	-1.50068056628587	0.133438201885715	0.773336764637827	0.603591931239256	332	171	176	219	167	197	148
chr11.883.10	GTCCCCCAGAGACCAGCAGA	+	chr11	6724863	6724882	chr11.883	806.658451906272	0.0256891087166498	0.119472031577681	0.917848265207962	0.358698309710847	0.821465031894299	1.22086301905874	811	752	804	772	899	900	715
chr11.883.6	AAGGAACTCTAGCCTCAGGC	-	chr11	6724908	6724927	chr11.883	441.890081026054	-0.0276463993441936	0.166340107480172	-1.10074964260699	0.271005634006071	0.837833468877318	0.833426578435963	493	342	466	599	494	432	309
chr11.883.1	ACTATGGTTATGCAATCCCC	-	chr11	6724938	6724957	chr11.883	731.2790699853	0.0326571368597472	0.115377920642887	1.13226581413698	0.257522697904593	0.80217587418157	0.981769745189811	793	654	677	720	747	811	726
chr11.883.11	ATAGTCTCTCCATCATACAC	+	chr11	6724953	6724972	chr11.883	353.367502255711	0.0133254178611497	0.193145655714787	0.593664964251494	0.552736220816431	0.976816897199926	0.733644397031532	491	242	332	342	465	403	250
chr11.883.3	TAGTCTCTCCATCATACACT	+	chr11	6724954	6724973	chr11.883	329.870646483528	-0.00408385006664406	0.234337369401787	-0.204962569601487	0.837601369280348	1	0.733644397031532	466	299	277	329	314	205	429
chr11.3555.3	CGCATATCTAGTATGATTGT	-	chr11	67250146	67250165	chr11.3555	677.485776063796	0.00461178059882709	0.128949356966998	0.175009761341216	0.861071963519546	1	1.01261526353951	804	531	636	779	794	569	676
chr11.3555.8	GCGTGGAAACGGATGGTGAT	-	chr11	67250472	67250491	chr11.3555	366.317943122484	-0.0314663609538864	0.199521136634517	-1.33082779867865	0.183245678780224	0.776177850794849	0.815005937114997	555	304	364	402	472	319	209
chr11.3555.11	CGCTAGCTCGGAAGCTGCCG	+	chr11	67250528	67250547	chr11.3555	1106.06551028666	0.0570206292469431	0.0927935869415798	1.74711602549536	0.0806172141175876	0.545224592322568	1.46314577087856	1360	904	955	1082	1342	1191	995
chr11.3555.4	CGGAAGCTACCGAGCGAGTC	+	chr11	67250575	67250594	chr11.3555	884.943023887097	0.0577273637115684	0.114438047749901	1.81531206232409	0.0694759663392789	0.54611352396266	1.25399806698176	896	817	802	830	955	938	949
chr11.3555.1	CGGACTCGCTCGGTAGCTTC	-	chr11	67250577	67250596	chr11.3555	507.763714113017	0.0265373814850341	0.141615491973212	0.997272879856379	0.318632073915556	0.837586477617456	0.981769745189811	555	440	470	506	487	602	501
chr11.3555.9	CGGCAACTTCCGGACTCGCT	-	chr11	67250587	67250606	chr11.3555	776.613904307855	0.00556716695764789	0.143788685282821	0.219510761410576	0.826252197885692	1	1.01261526353951	998	606	788	751	1075	717	588
chr11.3555.5	GAGTCCGGAAGTTGCCGAAA	+	chr11	67250590	67250609	chr11.3555	232.915469461625	-0.0037512363017026	0.262686769990244	-0.201325709274955	0.840443901012579	1	0.60895284174792	344	214	234	172	242	148	282
chr11.3555.6	CGGATATCATCGCAAGACTC	+	chr11	67250634	67250653	chr11.3555	624.233333060546	0.0156164815195995	0.134590259460074	0.592824561634832	0.55329856834469	0.919835306395548	1.01261526353951	600	598	592	662	656	713	551
chr11.3555.2	TGGTGCGCATGCGAGGCGGG	+	chr11	67250766	67250785	chr11.3555	735.753706985828	0.000491955483498944	0.114438910415937	0.0180691546508188	0.985583684955855	1	1.01261526353951	877	617	687	817	839	640	717
chr11.3555.10	TGCAGAACTCGACGCTGATT	+	chr11	67250851	67250870	chr11.3555	452.94735030951	-0.0498495973757359	0.155075515421827	-1.74859064153845	0.0803618051331414	0.673135263176706	0.66300521798674	630	436	461	463	382	382	433
chr11.3556.9	CAGTACCTATCTCACATTGT	-	chr11	67251852	67251871	chr11.3556	1467.42967175456	0.0129881411109631	0.0843116321352275	0.454960872309068	0.649137388501424	0.892127963494352	1.42651001742541	1813	1236	1302	1577	1777	1379	1309
chr11.3556.8	TGGTGCGGCAGTTAAGAGCG	+	chr11	67251921	67251940	chr11.3556	771.914133976186	0.0336977571132657	0.12909988243836	1.19981952033161	0.23020944130345	0.777906464430656	1.01473786584663	983	693	613	717	911	701	827
chr11.3556.7	GGTGCGGCAGTTAAGAGCGT	+	chr11	67251922	67251941	chr11.3556	657.177654238237	-0.00951846048205672	0.133222931758013	-0.36355507520025	0.716190279041556	0.967759284422403	0.981769745189811	729	581	640	754	573	692	641
chr11.3556.3	TCTCGACAGGATATGGTTAG	-	chr11	67251950	67251969	chr11.3556	287.631627248143	0.0112019195379461	0.188497262319464	0.495188822397019	0.620466839961891	1	0.706007597945251	313	256	214	358	277	326	282
chr11.3556.6	ATTGAACTCTCGACAGGATA	-	chr11	67251957	67251976	chr11.3556	262.90130415735	0.0021503898948825	0.196079683570066	0.097997912416223	0.92193395104051	1	0.60895284174792	286	283	236	246	243	283	258
chr11.3556.2	TTGGAGATTGAACTCTCGAC	-	chr11	67251963	67251982	chr11.3556	79.9396630067364	0.00145552033079228	0.361255292295486	0.0953925165512041	0.924003059900387	1	0.602519809955349	125	75	63	62	98	52	91
chr11.3556.4	CATCTGGGAGTAATCCGGGC	-	chr11	67252033	67252052	chr11.3556	147.574542341948	0.0157954170378118	0.246862301269677	0.795523771845554	0.426308888551103	1	0.505170027665992	179	122	146	117	202	138	138
chr11.3556.5	AGCTGCATCTGGGAGTAATC	-	chr11	67252038	67252057	chr11.3556	490.722162265547	-0.0386405185397701	0.133965522853076	-1.36552790891565	0.172087187444119	0.754046194999141	0.873973480188695	649	429	470	567	553	411	402
chr11.3556.1	TGAGTAGGGAGCTATATATC	-	chr11	67252086	67252105	chr11.3556	652.172101797981	0.00134598870682254	0.138467687624513	0.0524214066961101	0.958192917488765	1	0.981769745189811	616	587	676	742	801	600	561
chr11.3556.10	CCCTACTCACCATATCCACC	+	chr11	67252097	67252116	chr11.3556	1265.31917006924	0.0254889389821075	0.0969937777178079	0.87440846910944	0.381895846866693	0.805603193115387	1.42651001742541	1561	1108	1188	1158	1455	1204	1241
chr11.3557.3	AAGACCATCTCCAAGGCGGG	-	chr11	67253442	67253461	chr11.3557	252.476387319792	-0.0458000954891946	0.197092501006908	-1.77524459846507	0.075857508705671	0.678999778919003	0.603591931239256	323	248	299	254	258	178	215
chr11.3557.8	GGGAAGACCATCTCCAAGGC	-	chr11	67253445	67253464	chr11.3557	209.411219921544	-0.0406777670524911	0.206552857497497	-1.65607374624108	0.0977068852823558	0.71947161539582	0.60895284174792	276	200	220	240	159	185	192
chr11.3557.6	GGGGAAGACCATCTCCAAGG	-	chr11	67253446	67253465	chr11.3557	361.041648331058	-0.000712744497127362	0.184106075864343	-0.0314624728737325	0.974900719627062	1	0.815005937114997	406	385	255	423	445	366	274
chr11.3557.7	CCTTGGAGATGGTCTTCCCC	+	chr11	67253446	67253465	chr11.3557	332.615999464988	-0.0201192552505956	0.17777782701517	-0.845939447382638	0.397586524948848	0.903019797737616	0.815005937114997	357	348	316	379	311	274	340
chr11.3557.4	CTTGGAGATGGTCTTCCCCT	+	chr11	67253447	67253466	chr11.3557	537.615901605725	0.0629753538095799	0.124333225249386	1.96454109921229	0.0494673749472549	0.530101671887995	0.981769745189811	614	432	464	520	638	546	573
chr11.3557.5	GGTCATTGAGAGGATGTCAG	-	chr11	67253594	67253613	chr11.3557	480.642949980567	-0.0176892173734818	0.172494144090259	-0.738716422169346	0.460079211643298	0.914289647673897	0.873973480188695	565	442	438	586	621	322	429
chr11.3557.2	ACGAGCTCCTGGTCATTGAG	-	chr11	67253604	67253623	chr11.3557	590.750800836792	-0.0730340926005443	0.118144375456572	-2.15755148665644	0.0309627200110656	0.460456033572021	0.963459854567594	732	559	596	694	592	563	438
chr11.3557.9	AGGAGCTCGTCTTCTGCTGA	+	chr11	67253614	67253633	chr11.3557	484.573631151993	-0.0143545273866717	0.159294662720148	-0.583236779948997	0.559733914636743	0.943840178098732	0.873973480188695	482	530	459	526	439	515	431
chr11.3557.10	ATCAGCAGAAGACGAGCTCC	-	chr11	67253615	67253634	chr11.3557	421.23115969187	0.0179351052332972	0.158390487498164	0.721158147778327	0.47081221843289	0.928402544481496	0.815005937114997	422	373	437	406	441	503	369
chr11.3557.1	GGAGCTCGTCTTCTGCTGAT	+	chr11	67253615	67253634	chr11.3557	225.035193000649	-0.00484322961733803	0.213746016830696	-0.230730618893566	0.817524084815139	1	0.60895284174792	324	229	176	204	226	206	223
chr11.3558.1	CACGGCACGGCCCACGATGT	+	chr11	67260429	67260448	chr11.3558	753.998948890313	0.0136600796800191	0.118500219321946	0.500409350054357	0.616786871034061	0.912534131560401	1.18566922174653	898	693	652	769	738	868	689
chr11.3558.8	CACGATGTAGGTCTGGCTCG	+	chr11	67260441	67260460	chr11.3558	401.932376780525	-0.0102270663282893	0.165572228169283	-0.425750215719174	0.670289866908552	1	0.818396262404137	514	321	378	469	459	446	273
chr11.3558.2	TGGCTGTATACGCGGCGCTG	-	chr11	67260471	67260490	chr11.3558	388.150818818688	-0.0940548125465507	0.180408350361959	-2.61223170408577	0.00899532659467261	0.323021207417375	0.733644397031532	556	302	478	468	372	254	322
chr11.3558.3	GTGGCTGTATACGCGGCGCT	-	chr11	67260472	67260491	chr11.3558	265.685715005293	-0.111230142498342	0.184352554807006	-2.79620790389757	0.00517061266060487	0.290223973043773	0.546464170203529	309	301	305	311	248	192	197
chr11.3558.4	TGTGGCTGTATACGCGGCGC	-	chr11	67260473	67260492	chr11.3558	619.871822879744	-0.00635106103745786	0.120273417364664	-0.23571566628828	0.813653312460602	0.9971526751679	1.01473786584663	809	503	566	683	644	595	586
chr11.3558.9	CGCGTATACAGCCACATCTT	+	chr11	67260477	67260496	chr11.3558	661.436238090103	-0.089673738808412	0.131591364178155	-2.47248637147422	0.0134176829511926	0.316575376162896	1.14990355349946	877	615	684	774	514	659	540
chr11.3558.10	ATGCCAATCAGCCGCCCCAG	+	chr11	67260546	67260565	chr11.3558	497.971166648042	-0.0284795567811021	0.147152464949312	-1.07815709704724	0.280963654526825	0.836109769125936	0.873973480188695	634	498	440	549	563	377	455
chr11.3558.6	CGTGTACTTAGGGGCAACTA	-	chr11	67260698	67260717	chr11.3558	1578.11645091069	-0.00231040017109329	0.0732665337179827	-0.0829385341497373	0.933900413755923	0.957820603972221	1.33556585296483	1817	1391	1455	1768	1723	1594	1386
chr11.3558.7	TGTTCCCAACTGGATCGGCC	-	chr11	67260777	67260796	chr11.3558	406.427861532094	0.0140623468111929	0.145985103139025	0.551621361761581	0.58120779765503	0.992966615966234	0.733644397031532	432	353	379	444	451	378	418
chr11.3558.5	ATGGGCCTCCGCCGATCCGG	+	chr11	67260798	67260817	chr11.3558	157.509773599425	0.0241071332178125	0.272281353875433	1.22959206118592	0.21884990436753	0.855648404147237	0.603591931239256	186	137	150	99	170	150	206
chr11.3559.10	TCTAGGGTCTGGATCTGCGC	-	chr11	67262081	67262100	chr11.3559	550.873632646695	0.0216931169906402	0.132148467862514	0.807288662670107	0.419500194284879	0.882294307641283	0.981769745189811	731	425	491	542	660	571	490
chr11.3559.6	CTGCGGGAAGTTTGGGTCTA	-	chr11	67262097	67262116	chr11.3559	681.274702495776	0.00711207990786256	0.131075323300236	0.270842848479237	0.786511902777601	0.996791286994338	0.981769745189811	841	496	660	765	700	785	578
chr11.3559.4	TAGACCCAAACTTCCCGCAG	+	chr11	67262097	67262116	chr11.3559	387.95246835148	0.00636950123409436	0.176767401812823	0.274717412543866	0.783533352418105	1	0.860089344632361	402	304	361	491	423	477	287
chr11.3559.7	TCTGCGGGAAGTTTGGGTCT	-	chr11	67262098	67262117	chr11.3559	568.778732263602	0.0571765398725594	0.147405175069262	1.90413120801846	0.0568930981773621	0.585897421618482	0.804286460637113	616	472	410	629	582	620	667
chr11.3559.9	AGACCCAAACTTCCCGCAGA	+	chr11	67262098	67262117	chr11.3559	458.49617641345	0.0147909313322072	0.170601428191447	0.618911862636818	0.535974423241146	0.947514556935396	0.815005937114996	465	355	442	542	514	372	529
chr11.3559.8	CCCGCCCTCTGCGGGAAGTT	-	chr11	67262105	67262124	chr11.3559	742.149674444344	-0.0253717267154775	0.119919517007424	-0.908220966534928	0.363761488852138	0.855586403820712	1.00386815468602	980	580	746	831	724	691	696
chr11.3559.2	GTTGGATCGGCTAGGACCCG	+	chr11	67262205	67262224	chr11.3559	766.466146496649	-0.0429642549607588	0.116191609504824	-1.43844838535217	0.150306872380959	0.705590116950887	1.01473786584663	1004	652	715	924	864	722	568
chr11.3559.3	GGATCGGCTAGGACCCGAGG	+	chr11	67262208	67262227	chr11.3559	431.712625865799	0.0792075424902525	0.165050991737756	2.37944962105079	0.0173385128804462	0.395680170190575	0.833426578435963	369	387	395	373	480	497	502
chr11.3559.5	GATCGGCTAGGACCCGAGGA	+	chr11	67262209	67262228	chr11.3559	972.902065068904	0.0298877623097112	0.111634339685651	1.03745193053849	0.299525287126441	0.789623481570599	1.22728161171211	1134	772	929	990	1035	917	1064
chr11.3559.1	ATCGGCTAGGACCCGAGGAG	+	chr11	67262210	67262229	chr11.3559	568.188407158711	0.0741012449301892	0.146284583189519	2.24819741031629	0.024563604748219	0.422808127375869	0.981769745189811	666	408	466	559	783	505	634
chr11.3560.1	GCACGGCGCGACAGTCAGTG	+	chr11	67271703	67271722	chr11.3560	979.754191352044	0.0220377654425416	0.129684247297166	0.814431068070254	0.415398046571502	0.833106091117473	1.31732616203026	1156	680	910	1147	1009	1213	827
chr11.3560.2	CACGGCGCGACAGTCAGTGC	+	chr11	67271704	67271723	chr11.3560	577.438743005221	-0.0217821374794522	0.154119317644738	-0.857257387307565	0.391302653147838	0.865937646980949	1.01261526351379	900	480	470	632	561	618	457
chr11.3560.3	ACGGCGCGACAGTCAGTGCG	+	chr11	67271705	67271724	chr11.3560	750.653443991774	0.070952658947829	0.120459672306732	2.12191203677281	0.0338451254653108	0.465888679007393	1.01473786584663	903	617	592	723	1031	800	660
chr11.3560.8	GCGCGACAGTCAGTGCGGGG	+	chr11	67271708	67271727	chr11.3560	566.454882838719	0.0170436562360252	0.134623916118651	0.645195200018168	0.518800696379568	0.944811247290971	0.804286460637113	684	461	493	619	662	659	440
chr11.3560.9	TCGCGGAAGGCGGGCCCGGA	-	chr11	67272072	67272091	chr11.3560	385.729484721633	-0.0107987305436922	0.190205757939254	-0.479878632675192	0.631313695609778	1	0.754226630160853	563	414	289	353	479	327	313
chr11.3560.10	GGACCCCGCCGACTCCGGGA	-	chr11	67272126	67272145	chr11.3560	329.785058275897	-0.0110958830052377	0.172882588847745	-0.470527599777429	0.637978120310331	0.989813354705601	0.813196327180834	372	312	285	405	378	350	233
chr11.3560.4	ACTCCGCGCAGAGACACTCG	-	chr11	67272188	67272207	chr11.3560	361.666997906206	0.0109038830769692	0.179776494655059	0.47120483062878	0.637494469421387	1	0.733644397031532	454	311	331	340	378	300	426
chr11.3560.5	TTGCTCGCGGGGTGCGAGTG	-	chr11	67272547	67272566	chr11.3560	903.048759559452	-0.0190268075245964	0.117932591486737	-0.688931846668131	0.490866157264224	0.860011925182161	1.31732616203026	1055	901	885	894	831	871	885
chr11.3560.6	CTTGCTCGCGGGGTGCGAGT	-	chr11	67272548	67272567	chr11.3560	1415.05234951177	-0.000546014791425776	0.0865194881085561	-0.0193527516939644	0.984559702026905	0.946908853027799	1.50217807866452	1654	1250	1347	1504	1670	1448	1129
chr11.884.1	ATAGGCTCTTTATCACCATC	+	chr11	6727312	6727331	chr11.884	498.897677635346	0.043012953270204	0.153648866240191	1.55665628515162	0.119552112740027	0.67479922544127	0.975452809867646	481	411	450	534	732	499	420
chr11.884.8	GGCTCTTTATCACCATCTGG	+	chr11	6727315	6727334	chr11.884	344.430906634139	-0.00435904585842576	0.191611721168126	-0.196051351727081	0.84456997294318	1	0.754226630160853	484	256	375	311	344	405	266
chr11.3560.7	GGTGACCGGACTTGTGGACC	-	chr11	67273381	67273400	chr11.3560	771.79197963141	0.00953992835233568	0.12205117054057	0.354419110938025	0.723024814429634	0.936788530812622	1.18566922174653	934	747	595	828	877	705	758
chr11.884.6	TGAAACTACATGGGAGTTGC	-	chr11	6727352	6727371	chr11.884	535.945101175579	-0.198723688412842	0.135681866122966	-3.42312290892297	0.0006190607891313	0.0616362562454972	1.01261526351379	693	502	541	746	518	457	348
chr11.884.7	GTTTCTGGCTGAAACTACAT	-	chr11	6727361	6727380	chr11.884	745.788000997014	0.0724219122569247	0.11667824801238	2.14192308004485	0.0321996722749168	0.458637361022713	1.01473786584663	758	568	718	754	906	749	789
chr11.884.9	GGTTTCTGGCTGAAACTACA	-	chr11	6727362	6727381	chr11.884	456.159344338615	-0.00417450160376466	0.138718210819745	-0.162522852708554	0.870894133647146	1	0.76768933611677	529	430	399	508	452	500	395
chr11.884.10	AAGATGGGAGGCCCTAAGAA	+	chr11	6727401	6727420	chr11.884	599.409057871231	0.00563625257685011	0.139553583733885	0.219713009696919	0.826094671962167	1	1.01473786584663	756	500	547	625	808	518	503
chr11.884.4	AACTATAGCTACCCTTCTTA	-	chr11	6727415	6727434	chr11.884	689.439088922025	0.0271055176333344	0.138155389063898	1.00812158360101	0.313396097169453	0.853108317844526	0.879416008220563	679	648	660	672	824	824	538
chr11.884.2	AGGGTAGCTATAGTTACAAA	+	chr11	6727420	6727439	chr11.884	275.993668509438	-0.0245968348555298	0.192883127923123	-1.05697464908087	0.290523157398022	0.91574249237646	0.546464170203529	345	285	261	294	231	231	286
chr11.884.3	GTAGCTATAGTTACAAAGGG	+	chr11	6727423	6727442	chr11.884	643.105957446969	0.00447930635589332	0.169946337789376	0.189916274027805	0.849374739723882	1	0.981769745189811	684	486	621	807	702	834	425
chr11.884.5	CAAGTTAATTCATGGCTGAG	+	chr11	6727457	6727476	chr11.884	682.68384778406	0.0306167383338286	0.143390818988842	1.13989592402429	0.254329663370855	0.794540548935928	1.01261526353951	880	579	559	638	764	598	792
chr11.3561.1	GCGAGTAAGAGGTCAGCGCG	+	chr11	67275175	67275194	chr11.3561	370.601199747173	-0.0244971969753943	0.222494412638161	-1.12723522944786	0.259643039139788	0.83504985981545	0.813196327180835	518	336	344	432	260	503	233
chr11.3561.2	AATCGGGCGAACCCGGTCCT	-	chr11	67275230	67275249	chr11.3561	1042.81237323813	0.0390479276675037	0.264689291839146	1.76792233801653	0.0770738878326351	0.537411655948687	1.46314577087856	1148	762	767	992	947	1743	985
chr11.3561.7	GAATCGGGCGAACCCGGTCC	-	chr11	67275231	67275250	chr11.3561	689.380008153975	-0.0099071591741073	0.12663428656594	-0.371987956824416	0.709901816043949	0.958316548421033	1.01261526353951	824	645	618	756	697	797	530
chr11.3561.3	CGCGAACTCGCCAATTGCGG	-	chr11	67275848	67275867	chr11.3561	792.936831695201	-0.0193658334816843	0.116655782446733	-0.698710150122453	0.484733189378125	0.875049611085157	1.18566922174653	955	771	713	860	951	663	687
chr11.3561.8	GGCCGCGAACTCGCCAATTG	-	chr11	67275851	67275870	chr11.3561	636.481686898275	0.0449061214022202	0.120586477242154	1.50504984235515	0.132311262924138	0.689872564104656	0.981769745189811	713	587	537	603	687	700	642
chr11.3561.4	CAATTGGCGAGTTCGCGGCC	+	chr11	67275851	67275870	chr11.3561	620.258792924864	0.0144450777352374	0.13269566323788	0.546905225300511	0.584443845665374	0.981353102902234	0.764382105788523	842	501	510	643	780	595	542
chr11.3561.5	AATTGGCGAGTTCGCGGCCC	+	chr11	67275852	67275871	chr11.3561	660.516484246665	0.0754601763336392	0.124530734271347	2.2193280342825	0.0264644157092719	0.410449896044532	1.14990355349946	660	503	590	708	740	696	740
chr11.3561.10	GAAGACCCCTCGGCGCGAAC	-	chr11	67275954	67275973	chr11.3561	671.163538303745	-0.0744317571749598	0.131276319159589	-2.21645546740198	0.0266603245353737	0.435474747935519	0.981769745189811	690	681	719	843	655	617	507
chr11.3561.9	TTCGCGCCGAGGGGTCTTCC	+	chr11	67275955	67275974	chr11.3561	335.837385645027	0.0149668947144583	0.167951085149807	0.621615492396273	0.534194731499124	0.967274733827648	0.733644397031532	365	333	307	307	426	314	308
chr11.3561.6	TTCGGGATTACTTGCGTGCC	+	chr11	67276404	67276423	chr11.3561	298.403570628416	-0.0262519796311483	0.208204654972321	-1.16070885443755	0.245760319786195	0.874654102500313	0.602519809955349	442	247	251	380	303	197	302
chr11.3562.3	TAGCCCCAATTGCTTGCACT	+	chr11	67291392	67291411	chr11.3562	747.362764146423	-0.0361281215260633	0.167127777541361	-1.39065358965493	0.164330497415242	0.726835766186071	0.981769745189811	777	997	627	787	838	630	572
chr11.3562.6	GAGCCAAGTGCAAGCAATTG	-	chr11	67291398	67291417	chr11.3562	434.642347814499	0.00705514805388203	0.159384916464135	0.28991934760264	0.771877939758056	1	0.833426578435963	437	425	400	466	546	360	418
chr11.3562.4	GGAGCCAAGTGCAAGCAATT	-	chr11	67291399	67291418	chr11.3562	314.182369203549	-0.0202595749401172	0.16572650634312	-0.825365298048991	0.40916423015055	0.9195682134456	0.750195299180246	384	278	290	382	303	339	246
chr11.3562.9	GGGAGCCAAGTGCAAGCAAT	-	chr11	67291400	67291419	chr11.3562	902.012017587918	-0.0110613484066841	0.100924119657726	-0.393432988471338	0.693999708779968	0.92515080069878	1.22783675295736	1028	774	918	984	986	830	832
chr11.3562.5	GCGGGGCACCAGTCCAGGCA	-	chr11	67291422	67291441	chr11.3562	379.525776363301	-0.05748168411775	0.174864857043788	-1.9970672107223	0.0458178822942658	0.565266114368405	0.733644397031532	482	374	368	478	309	421	250
chr11.3562.1	TGGTGCCCCGCCCTTGGATG	+	chr11	67291431	67291450	chr11.3562	908.173712549458	-0.0537201203548468	0.114665980823274	-1.71842107243464	0.0857198394508465	0.570657612178838	1.32880162424384	1071	755	914	1179	825	890	777
chr11.3562.2	AGGGAACCGCCTATGTGCTG	+	chr11	67291460	67291479	chr11.3562	945.031232390408	-0.01857554606703	0.126229960099556	-0.686385782606735	0.492469867502557	0.860471041617726	1.31732616203026	1096	718	1015	1120	854	920	927
chr11.3562.8	GGGAACCGCCTATGTGCTGT	+	chr11	67291461	67291480	chr11.3562	812.875091408566	0.00736715855549758	0.100747950828449	0.263106608133311	0.792468410786173	0.945684140619221	1.22086301905874	894	710	765	905	888	836	728
chr11.3562.10	GCAGTGACAGGGCTCGGTGA	+	chr11	67291483	67291502	chr11.3562	735.574181530509	-0.0257360358576631	0.119211371083105	-0.9188707230934	0.358163194934285	0.831162079005962	1.14990355349946	884	639	776	786	870	684	563
chr11.3562.7	AATGGGAGACTCTCTGAGGT	-	chr11	67291542	67291561	chr11.3562	306.335020505492	-0.0081488470922554	0.223163480200434	-0.395834664463851	0.6922270025192	1	0.602519809955349	326	242	333	376	398	337	165
chr11.3563.9	AGAGGGAGGGCCTTGCTTGA	+	chr11	67293940	67293959	chr11.3563	802.067027717211	0.0128778596343301	0.114675017870576	0.468401162948026	0.639497736546368	0.941860433651547	1.01261526353951	910	607	841	853	888	832	726
chr11.3563.2	GAGGGAGGGCCTTGCTTGAT	+	chr11	67293941	67293960	chr11.3563	662.712666189116	-0.0640637459166403	0.136822004400405	-2.02502987558851	0.0428642965911555	0.476467241111249	1.19664990144741	775	657	700	766	625	708	439
chr11.3563.8	AGGGAGGGCCTTGCTTGATG	+	chr11	67293942	67293961	chr11.3563	729.383488379309	0.0191323202992035	0.128095792446564	0.709289803583551	0.478144654603342	0.898047245026635	1.01261526353951	768	655	651	801	678	828	731
chr11.3563.4	GGCCTTGCTTGATGGGGTTG	+	chr11	67293948	67293967	chr11.3563	598.733754060253	-0.00458754453360398	0.128232411258406	-0.17377938505112	0.862038846215686	1	1.01473786584663	664	566	576	631	569	598	591
chr11.3563.1	TTCCTCAACCCCATCAAGCA	-	chr11	67293953	67293972	chr11.3563	808.487697079407	0.100588381189672	0.11496875064183	2.61450330840283	0.00893572951060187	0.258293191125614	1.23170633397031	778	614	768	818	916	926	851
chr11.3563.6	GACATGCTAGCCAAGAGCAG	+	chr11	67293975	67293994	chr11.3563	620.829296720377	-0.00471748379847918	0.147106872497378	-0.187800179309317	0.85103329520018	1	0.764382105788523	621	518	605	796	732	508	594
chr11.3563.5	TCCACATCTGAGGACAGGCC	+	chr11	67294053	67294072	chr11.3563	677.582724415268	0.0238465646053799	0.145420536948919	0.912247968951217	0.361638197476874	0.826041454137708	1.19664990144741	781	681	612	551	865	730	551
chr11.3563.7	CCACATCTGAGGACAGGCCG	+	chr11	67294054	67294073	chr11.3563	553.630882993593	0.0258936896779994	0.14609944017956	0.98607372966571	0.324096933832711	0.840463140019031	0.981769745189811	593	556	450	541	660	492	590
chr11.3563.10	TTCCACTCACTTCTCAACCC	-	chr11	67294074	67294093	chr11.3563	1167.39646333796	0.00990782957456329	0.100792148275831	0.352875634778163	0.72418167791107	0.911195396406295	1.40496776788468	1371	1098	1043	1177	1478	1081	998
chr11.3563.3	CACCTCTGCACATGGAGAGC	+	chr11	67294145	67294164	chr11.3563	830.746040863036	0.0354848659044172	0.131314279236077	1.26167955959514	0.207064114943236	0.732461863250035	1.19809406691574	890	722	727	866	1171	695	796
chr11.3564.11	AGTGGTTGCCATGCGCTGGG	+	chr11	67296983	67297002	chr11.3564	556.962449741061	0.0102412290026613	0.152572742892293	0.411481783407671	0.680719296099837	1	0.804286460637112	638	454	517	620	772	562	396
chr11.3564.10	CGCTGGGGGGAGGAAGAAAG	+	chr11	67296996	67297015	chr11.3564	652.463277282031	0.0440590926376618	0.12589161519162	1.49754454385937	0.13425162423124	0.66697001336079	1.14990355349946	742	556	554	655	806	778	525
chr11.3564.6	AACATGTTCATCATGCCGAA	-	chr11	67297048	67297067	chr11.3564	274.074894879147	-0.0168121718305073	0.23091060108003	-0.813719528803609	0.415805643982303	0.95534244532407	0.602519809955349	312	265	271	324	377	154	235
chr11.3564.7	TCGGCATGATGAACATGTTC	+	chr11	67297049	67297068	chr11.3564	370.449704620652	0.00701316010999597	0.180128460242683	0.305046919015617	0.760330417983094	1	0.813196327180835	346	333	354	438	507	313	320
chr11.3564.1	TATGAAAAACCACAGAATGC	+	chr11	67297107	67297126	chr11.3564	198.654304059984	-0.012357981277731	0.209034336562915	-0.574646983025881	0.565530070102322	1	0.505170027665992	239	179	207	209	190	166	204
chr11.3564.5	ACAGAATGCAGGCTTTGCAA	+	chr11	67297118	67297137	chr11.3564	415.648029902533	-0.0128956575711631	0.201513389316576	-0.587599003417004	0.556801480125158	1	0.680203041762671	632	339	329	480	300	413	449
chr11.3564.2	CTTGCAAAGCCTGCATTCTG	-	chr11	67297119	67297138	chr11.3564	764.33700531177	0.0342090956775601	0.116441908362198	1.18258751548902	0.236972662749158	0.78243135407197	1.01261526353951	779	745	675	755	840	818	742
chr11.3564.3	ATGTAACAATAAAGCTGTTT	+	chr11	67297149	67297168	chr11.3564	147.986619729393	0.0083546312336396	0.28689410348759	0.469252379656308	0.638889249210269	1	0.603591931239256	148	116	144	168	186	90	186
chr11.3564.4	AACAATAAAGCTGTTTAGGC	+	chr11	67297153	67297172	chr11.3564	411.337689699095	0.0093162969878722	0.160269382150654	0.382751007184307	0.701904390761269	1	0.76768933611677	496	405	373	360	455	371	426
chr11.3564.9	GCTGTTTAGGCTGGACGCAG	+	chr11	67297162	67297181	chr11.3564	530.301864851745	-0.0378118855297575	0.151686909554473	-1.39524041573623	0.162943353224267	0.72869115520517	0.963459854567595	601	470	628	575	491	436	513
chr11.3565.10	CCAACAAATCAGACTAGTTG	+	chr11	67307069	67307088	chr11.3565	226.403808060259	0.0492230505199239	0.186882976184299	1.83490276051514	0.0665200985894824	0.658261877985379	0.602519809955349	229	188	203	201	263	264	239
chr11.3565.6	CACAACTAGTCTGATTTGTT	-	chr11	67307071	67307090	chr11.3565	529.564696117516	0.0206592920646383	0.145662792305631	0.797854313440882	0.424955038349678	0.880276860223073	1.00618909619994	554	443	493	584	513	660	475
chr11.3565.2	CCACAACTAGTCTGATTTGT	-	chr11	67307072	67307091	chr11.3565	753.087798289396	-0.0516879542305623	0.142101291906666	-1.75326807090212	0.0795560034335234	0.587467839498869	1.11462821171356	756	668	869	968	813	588	632
chr11.3565.4	CAAATCAGACTAGTTGTGGG	+	chr11	67307073	67307092	chr11.3565	639.727457298649	-0.0189708648607052	0.127706248177938	-0.702891916530823	0.482123109108724	0.898920686128951	1.01473786584663	833	587	580	680	751	519	577
chr11.3565.5	ATTGGATCAGATGTTTGCTA	-	chr11	67307218	67307237	chr11.3565	528.944604521089	0.050631725090659	0.136699224285514	1.70863349085826	0.0875188609385812	0.618281270534213	1.01261526351379	624	438	450	493	681	487	559
chr11.3565.7	GATTGGATCAGATGTTTGCT	-	chr11	67307219	67307238	chr11.3565	372.292746699621	0.0514598426857914	0.167340752193039	1.82980722645915	0.0672787698384923	0.623690983918951	0.754226630160853	390	294	316	376	570	366	327
chr11.3565.9	CATCTGATCCAATCAGATGT	+	chr11	67307225	67307244	chr11.3565	275.250365518803	-0.00286948752193765	0.207496013466841	-0.134712083660576	0.892839518903214	1	0.60895284174792	403	225	243	272	380	254	192
chr11.3565.3	TCCGCAACCAATCAGATTGC	+	chr11	67307298	67307317	chr11.3565	1142.84869903381	-0.0608078652014358	0.0964098459721729	-1.84344970852428	0.0652633780899403	0.520473504656807	1.37430140652817	1294	1153	1130	1284	1200	1107	877
chr11.3565.8	GCCTGCAATCTGATTGGTTG	-	chr11	67307302	67307321	chr11.3565	947.131291267167	-0.00383049984171143	0.0968153164528702	-0.136476702658472	0.891444440799355	0.961424273241253	1.25399806700814	1223	822	838	1005	1073	924	823
chr11.3565.1	GTGGTAGCCTGCAATCTGAT	-	chr11	67307308	67307327	chr11.3565	596.77559060357	-0.0176926662341585	0.128183188551286	-0.658136934581377	0.510450144522304	0.915213543835185	0.963459854567594	820	521	570	589	628	537	554
chr11.3566.7	GAGCGACTAGGCCACTCCTG	+	chr11	67312752	67312771	chr11.3566	1233.55878039341	-0.00539223185951675	0.0934768611648593	-0.191321218194452	0.84827393841429	0.951022464993954	1.26053323552725	1313	1072	1189	1458	1383	1241	1042
chr11.3566.3	CGACTAGGCCACTCCTGTGG	+	chr11	67312755	67312774	chr11.3566	434.111718587176	0.000941104230009407	0.170193814078636	0.0399870954936535	0.968103414369621	1	0.680203041762671	589	362	355	476	517	502	295
chr11.3566.5	TGGCAATGGCAATCCTCCAC	-	chr11	67312771	67312790	chr11.3566	487.694020142388	0.0350149700125746	0.197336046355266	1.44694667429568	0.147911859371896	0.728782418111787	0.873973480188695	568	372	376	513	816	347	481
chr11.3566.2	AATAGGACAACTGCGACCTT	+	chr11	67312827	67312846	chr11.3566	586.28665109229	0.0311571546571869	0.135695951969825	1.13660365843545	0.255704010006143	0.795392473643108	1.01261526351379	782	469	488	556	610	655	585
chr11.3566.10	GCAACAGTTGCACACACAAC	+	chr11	67312868	67312887	chr11.3566	675.248755962114	0.0432503509795306	0.119006078966771	1.4544494777819	0.145821730901956	0.680297990706164	1.14990355349946	725	512	646	722	732	768	650
chr11.3566.12	AGTTGCACACACAACTGGGG	+	chr11	67312873	67312892	chr11.3566	636.591082424574	0.0359607510190202	0.158593366484197	1.35878211567509	0.174215642131617	0.737044458352326	0.981769745189811	599	511	592	710	946	679	472
chr11.3566.8	TGGGTCAATCCCTGCATCTA	-	chr11	67312962	67312981	chr11.3566	901.204323613534	0.0306460550936682	0.101899381021511	1.04287838291716	0.297004622633534	0.788233218882447	1.22783675295736	1036	727	858	932	1047	999	768
chr11.3566.4	CAACAGCAATTGGTCCAGCG	+	chr11	67313013	67313032	chr11.3566	434.820858610426	0.00541752208844544	0.165916357092679	0.227001395769938	0.820422656831893	1	0.833426578435963	457	381	428	474	551	331	437
chr11.3566.9	TGCTCACGTGCTCTCCCCGC	-	chr11	67313030	67313049	chr11.3566	1963.9849476687	0.00937652703291418	0.078903923307387	0.331376110467125	0.740360407573183	0.917723258578575	1.37430140652817	2289	1781	1749	2107	2413	1933	1617
chr11.3566.11	TTCTATTCAGGCCAAGAGGC	+	chr11	67313131	67313150	chr11.3566	850.153316638683	-0.0451338427570525	0.0984514442790186	-1.45461735326246	0.145775224153149	0.669765276091937	1.22728161171211	1094	800	787	930	898	808	694
chr11.885.1	GAAGTGACCAGAAGAGTGCG	+	chr11	6732914	6732933	chr11.885	227.656014291255	0.0151972812634328	0.22380476705131	0.727208239194282	0.467098399700391	1	0.505170027665992	325	201	136	233	245	253	224
chr11.885.4	GCAGAAGCCTCGCACTCTTC	-	chr11	6732924	6732943	chr11.885	238.606870321388	-0.0284063375683732	0.201300624295771	-1.22429944308796	0.220839286960636	0.885821023797056	0.505170027665992	363	226	189	276	251	226	171
chr11.885.8	GGCTTCTGCTATGCCCAGAC	+	chr11	6732935	6732954	chr11.885	461.951844219702	0.0132391710255331	0.140576329911895	0.512681265172765	0.608174296968853	0.93896130096677	0.981769745189811	605	366	438	440	528	455	436
chr11.885.7	GCTTCTGCTATGCCCAGACA	+	chr11	6732936	6732955	chr11.885	267.148212075019	-0.0157777035676776	0.213992193024758	-0.736045703726854	0.461702884228893	0.982168042518013	0.602519809955349	378	207	226	344	287	184	274
chr11.885.10	CTGGCATCACCACTAGACCA	-	chr11	6732975	6732994	chr11.885	2285.1116393676	-0.000276647622602296	0.0813124785955777	-0.00982234967795949	0.992163024858022	0.952181548335008	1.46314577087856	2500	2120	2198	2431	2806	2072	1976
chr11.885.6	CTAGTGGTGATGCCAGTGTC	+	chr11	6732979	6732998	chr11.885	741.013923169239	-0.0113469203726745	0.12230812937991	-0.420823261638883	0.673884144234801	0.930800160651139	1.14990355349946	965	578	774	756	776	682	703
chr11.885.2	AAGGGAGTCTTTCCAGACAC	-	chr11	6732994	6733013	chr11.885	415.878385484134	0.0334147450900856	0.176678334579549	1.3307824466999	0.18326060532742	0.786046628343857	0.76768933611677	453	364	342	410	416	382	539
chr11.885.3	GAAAGACTCCCTTTGCCAAG	+	chr11	6733001	6733020	chr11.885	631.129871367782	-0.00772296300915377	0.148916808402531	-0.30818071759125	0.757944824028235	0.974892481007423	1.01261526353951	712	629	538	716	846	506	517
chr11.885.5	TCCCTTTGCCAAGTGGACTG	+	chr11	6733008	6733027	chr11.885	1389.4306812945	-0.00379609229710394	0.0791730438469777	-0.134883518807923	0.892703970544429	0.940033339143144	1.43169186835159	1585	1197	1308	1580	1493	1373	1261
chr11.885.9	ACCACAGTCCACTTGGCAAA	-	chr11	6733012	6733031	chr11.885	1142.23448929272	0.0403388996046197	0.0910402722307764	1.31103958793978	0.189844389153206	0.683956355226463	1.46314577087856	1267	923	1093	1196	1383	1200	1003
chr11.3567.6	GCCTCCGATTGACCACAGGC	+	chr11	67339071	67339090	chr11.3567	519.608956915359	-0.0274628021216068	0.131225344691766	-1.003200278973	0.315764238427426	0.839014363019018	0.963459854567595	552	498	523	608	544	499	429
chr11.3567.7	CCTCCGATTGACCACAGGCA	+	chr11	67339072	67339091	chr11.3567	772.074357516809	0.0255077228214864	0.107747889662585	0.89006559664814	0.373430664667193	0.830902632319303	1.20052536073229	956	663	651	794	915	740	740
chr11.3567.5	CCCTGCCTGTGGTCAATCGG	-	chr11	67339075	67339094	chr11.3567	1421.5896554004	0.00526319889865691	0.089377196927182	0.186297514430956	0.852211456542094	0.933102178662363	1.43169186835159	1606	1182	1436	1519	1431	1493	1331
chr11.3567.8	AGACCCTGCCTGTGGTCAAT	-	chr11	67339078	67339097	chr11.3567	1857.84910783634	0.020235046998456	0.0886422888469899	0.698451917040615	0.484894618070319	0.836758645313424	1.50217807866452	2228	1547	1704	1960	2410	1685	1627
chr11.3567.1	GTCACGGGCCAATCGCTTAC	+	chr11	67339117	67339136	chr11.3567	562.216715798378	0.000492028846855416	0.135212119831685	0.0190006762258282	0.984840565957626	1	0.804286460637112	646	556	516	555	650	607	433
chr11.3567.2	TCACGGGCCAATCGCTTACA	+	chr11	67339118	67339137	chr11.3567	630.892639023211	0.0204644159313732	0.142772389817191	0.784832083673055	0.432552026377625	0.881916016190097	1.01473786584663	797	521	522	658	620	808	537
chr11.3567.3	GGTTACACCCTGTAAGCGAT	-	chr11	67339128	67339147	chr11.3567	575.932563248757	-0.00606819593306313	0.130391446489915	-0.230890398838591	0.81739994984707	1	0.981769745189811	723	509	489	654	585	522	582
chr11.3567.4	GCTTACAGGGTGTAACCAAT	+	chr11	67339131	67339150	chr11.3567	633.306089322749	-0.058801067990618	0.131565721890291	-1.89197413694474	0.0584944268137129	0.55272248694539	1.01261526353951	792	649	606	710	703	470	538
chr11.3567.9	ACACCATAGGTGCCCTGCAG	-	chr11	67339160	67339179	chr11.3567	681.965847475574	-0.0345404359115227	0.135471526159593	-1.24419537045232	0.213427667216233	0.770478758866112	0.981769745189811	860	602	609	859	842	555	523
chr11.3567.10	ACCCTGAAGCATATTGTAAT	+	chr11	67339206	67339225	chr11.3567	922.441500623896	0.0276331573957197	0.100162032607591	0.946342815682603	0.343973761936744	0.81358250707333	1.22783675295736	1115	718	865	964	1038	1004	820
chr11.3568.8	TGTTCTATACTTATTACCTA	+	chr11	67340202	67340221	chr11.3568	360.694924174283	-0.0166922629573787	0.158918427567903	-0.674122609698711	0.500233366185988	0.938032080557663	0.813196327180835	410	339	323	441	368	390	276
chr11.3568.4	AAACAGGGAATGGCCCCGTT	+	chr11	67340693	67340712	chr11.3568	914.225571115781	0.00109810308044792	0.151265503739374	0.0442791466105508	0.964681893962715	0.990446994160897	1.22728161171211	1075	768	949	913	1352	744	687
chr11.3568.9	GAACGGGGCCATTCCCTGTT	-	chr11	67340694	67340713	chr11.3568	567.987545751968	-0.000127029592403582	0.15164079462478	-0.0051279659662197	0.995908493058974	1	0.981769745189811	786	512	488	538	510	574	593
chr11.3568.2	CAGGGAATGGCCCCGTTCGG	+	chr11	67340696	67340715	chr11.3568	303.674360382293	0.0059870233236552	0.187630121341653	0.266031460425999	0.790214979861782	1	0.750195299180246	316	309	296	280	331	260	327
chr11.3568.10	CGAGTCATGTGTCCACCGAA	-	chr11	67340711	67340730	chr11.3568	716.189939451203	0.00494785974584673	0.135981243705753	0.191155052424057	0.84840411716884	1	0.981769745189811	800	777	649	631	766	725	664
chr11.3568.7	GCGTGACCTTACCCTTACAT	+	chr11	67340730	67340749	chr11.3568	1744.9259737035	0.039687599214803	0.0848091131839467	1.28733536656009	0.197977421614347	0.705679837299703	1.33556585296483	1871	1496	1537	1955	1879	1717	1811
chr11.3568.6	GACGCGAAGGCCCAAATGCC	-	chr11	67340827	67340846	chr11.3568	808.760310779747	-0.0147370964187359	0.12627270348101	-0.548805848878378	0.583138695989361	0.902552160563024	1.19809406691574	958	733	745	921	726	740	855
chr11.3568.3	GCATTTGGGCCTTCGCGTCT	+	chr11	67340828	67340847	chr11.3568	514.084847474647	0.000255051062280436	0.149444079195477	0.0102340089600736	0.991834584789932	1	0.873973480188695	625	374	530	571	477	562	487
chr11.3568.5	TTTGGGCCTTCGCGTCTTGG	+	chr11	67340831	67340850	chr11.3568	678.61175515638	0.00144593965585766	0.129728319422139	0.0550468311240707	0.956101154484655	1	1.01473786584663	875	536	593	776	661	780	587
chr11.3568.1	CCACTACCACCAAGACGCGA	-	chr11	67340840	67340859	chr11.3568	928.54353885421	0.0688129709045412	0.14635631860691	2.14944880063136	0.0315988405407521	0.427404697484667	1.22728161171211	1213	737	733	764	1053	865	1171
chr11.3569.7	GTCCTCGCTTCTGCACTCTT	+	chr11	67344357	67344376	chr11.3569	411.107527173848	-0.0196215358568434	0.239223578106753	-0.957291835673379	0.338419975030342	0.905838687863853	0.680203041762671	370	429	401	565	596	355	198
chr11.3569.8	CACCAAAGAGTGCAGAAGCG	-	chr11	67344362	67344381	chr11.3569	866.334391996095	0.0920603308676204	0.122483645394009	2.49555689077519	0.0125759587290248	0.300498743662074	1.22728161171211	1063	629	733	802	1187	1006	737
chr11.3569.10	GCACTCTTTGGTGTTGCCTC	+	chr11	67344369	67344388	chr11.3569	265.001067948566	-0.0212189609309833	0.232500497346156	-1.01305857795361	0.31103218196666	0.926093644550399	0.546464170203529	334	299	264	244	171	304	233
chr11.3569.3	GTGTCTTAGGATACCCACCA	-	chr11	67344500	67344519	chr11.3569	663.360091579194	0.00360829058451773	0.118444527193018	0.133590066704526	0.893726739400109	0.97425386894881	1.19664990144741	796	514	622	768	697	653	637
chr11.3569.1	CGTGTCTTAGGATACCCACC	-	chr11	67344501	67344520	chr11.3569	1483.36515756405	0.0177065431797701	0.092425187340289	0.61632145332644	0.537682382435906	0.867932807698012	1.37430140652817	1702	1356	1359	1499	1856	1321	1368
chr11.3569.2	GGGTATCCTAAGACACGTGT	+	chr11	67344504	67344523	chr11.3569	411.921643892509	0.017104211546267	0.169221714984351	0.709220526438941	0.478187637498559	0.964959475803815	0.66300521798674	389	396	425	381	526	440	332
chr11.3569.4	GGTATCCTAAGACACGTGTT	+	chr11	67344505	67344524	chr11.3569	722.323061132307	-0.020217294785459	0.139617550532481	-0.769560967830786	0.441560365978896	0.885194446588275	1.01473786584663	778	642	794	796	829	547	688
chr11.3569.5	TAAGACACGTGTTGGGAGCA	+	chr11	67344512	67344531	chr11.3569	1022.35592299619	-0.00504138277067025	0.0990230079026235	-0.179964343645356	0.857180560771565	0.930746793837887	1.46314577087856	1169	968	945	1085	1128	1094	819
chr11.3569.6	CTGCTCCCAACACGTGTCTT	-	chr11	67344513	67344532	chr11.3569	603.576653343618	0.0051314465421678	0.159237024224377	0.211137135975542	0.83278026303041	1	0.963459854567594	652	532	591	643	493	614	688
chr11.3569.9	TCATTGGCCCCTGGTAGGTG	+	chr11	67344599	67344618	chr11.3569	462.798202033782	0.00919495852575411	0.168829851406486	0.386774949777791	0.69892282387104	0.963335233677392	0.975452809867646	617	341	442	462	406	565	436
chr11.3570.1	GGGATGTGAGTAGATGCGCG	+	chr11	67346923	67346942	chr11.3570	437.915343792846	0.159221366255861	0.149455026792053	3.15910537388448	0.00158254259914283	0.144400514115717	0.680203041762671	462	313	338	423	641	544	386
chr11.3570.8	GTTCCTTTATTAGTACTCTC	+	chr11	67347024	67347043	chr11.3570	287.112305549609	-0.0262177588896997	0.174591616987876	-1.07099436547949	0.284171963148257	0.897863368428471	0.602519809955349	310	269	315	329	318	259	221
chr11.3570.10	ACTCCAGAGAGTACTAATAA	-	chr11	67347030	67347049	chr11.3570	340.148251115259	0.0316968189398807	0.167804850769261	1.24618230295387	0.212697474575803	0.814494505195598	0.754226630160853	309	315	303	356	390	342	363
chr11.3570.9	AGTACTCTCTGGAGTTGTTG	+	chr11	67347035	67347054	chr11.3570	285.435856661987	0.00167813698291779	0.188493219246159	0.0749485433083776	0.940255653163813	1	0.706007597945251	311	198	319	329	318	299	242
chr11.3570.3	CTTCGGTTTAGCCTGCACCA	-	chr11	67347083	67347102	chr11.3570	531.462397685552	-0.0221322503772873	0.170239065657949	-0.907077241777046	0.364365952018836	0.855465775266723	1.00618909619994	513	526	464	745	472	474	529
chr11.3570.2	ACTTCGGTTTAGCCTGCACC	-	chr11	67347084	67347103	chr11.3570	316.699690651241	-0.0158998428877744	0.19374097356871	-0.704936627530969	0.480849674880583	0.995445691920095	0.602519809955349	361	214	342	432	363	274	262
chr11.3570.6	AGCACCAGCACATTAGAACA	+	chr11	67347201	67347220	chr11.3570	626.377967853075	-0.0214986832867187	0.139565290840928	-0.815549372583146	0.414757915413483	0.875015586731644	1.01473786584663	744	612	611	656	692	686	423
chr11.3570.7	ATGTTCTAATGTGCTGGTGC	-	chr11	67347202	67347221	chr11.3570	768.968460641313	-0.0175178101358202	0.115910674795054	-0.633516352927364	0.526396505376664	0.886371975666829	1.20052536073229	922	632	718	940	876	772	595
chr11.3570.5	GCACCAGCACATTAGAACAT	+	chr11	67347202	67347221	chr11.3570	665.231381231257	0.00487599023695156	0.116287990462763	0.179539048018642	0.857514459528262	0.973867987777739	1.14990355349946	743	537	668	740	731	699	575
chr11.3570.4	CACCAGCACATTAGAACATG	+	chr11	67347203	67347222	chr11.3570	1040.66940574568	0.041681432029375	0.114032997436349	1.39640481464495	0.162592626067846	0.665589210523617	1.40496776788468	1171	868	955	1036	1456	1031	854
chr11.3571.6	AGAAAACCAGCGAGACCGCA	+	chr11	67350224	67350243	chr11.3571	652.253906185483	-0.0358534601479757	0.114951484745759	-1.22874175711822	0.219168644783888	0.769351691249546	1.01473786584663	852	620	620	674	709	588	546
chr11.3571.1	GTGAGACCATGCGGTCTCGC	-	chr11	67350233	67350252	chr11.3571	1250.55483937844	-0.00739934024939845	0.0976430139803534	-0.26318517413539	0.792407857434065	0.945370914387425	1.22343066536868	1635	1062	1109	1355	1429	1315	974
chr11.3571.10	TGGCGGCGATCAACACACAC	+	chr11	67350292	67350311	chr11.3571	555.621045195698	0.0677854514913385	0.131951030915793	2.08863425794353	0.0367406589135121	0.478209786937037	1.01261526351379	574	463	525	498	620	672	545
chr11.3571.5	GTGCCTGTTGAGCGGGGTGC	+	chr11	67350314	67350333	chr11.3571	554.621709398817	0.0169141507387353	0.136237223926163	0.643117330895621	0.520147969721402	0.915213543835185	0.981769745189811	637	529	471	553	557	551	591
chr11.3571.2	TGCCTGTTGAGCGGGGTGCT	+	chr11	67350315	67350334	chr11.3571	860.715951720455	-0.00560597375636273	0.111788285135307	-0.20437570306195	0.838059915613179	0.94992235846717	1.25399806698176	907	756	869	976	951	913	691
chr11.3571.4	GCCTGTTGAGCGGGGTGCTG	+	chr11	67350316	67350335	chr11.3571	662.151991890386	0.000992955387843992	0.116135959255111	0.0366021120038238	0.970802259524773	1	1.01261526353951	877	537	597	700	724	659	598
chr11.3571.8	TGTTGAGCGGGGTGCTGGGG	+	chr11	67350319	67350338	chr11.3571	858.127868964545	-0.0346623205893739	0.116322288909871	-1.19612238355897	0.231648803892604	0.746970440071203	1.22728161171211	925	756	888	1051	795	845	769
chr11.3571.3	TCCCCAGCACCCCGCTCAAC	-	chr11	67350320	67350339	chr11.3571	1518.16728088043	0.0638310571568606	0.0970181290285524	1.91404985627085	0.0556137857018029	0.489514051711014	1.42651001742541	1648	1419	1191	1559	1609	1612	1615
chr11.3571.7	GTTGAGCGGGGTGCTGGGGA	+	chr11	67350320	67350339	chr11.3571	898.095572875685	0.0162265266446874	0.137792266119302	0.620332541182824	0.53503887506255	0.885418754961613	1.22728161171211	1273	639	802	897	964	813	977
chr11.3571.9	TGCTGGGGAGGGAGAGTACC	+	chr11	67350331	67350350	chr11.3571	641.013394510747	0.0105602651267415	0.140429331046177	0.410472936089661	0.681459052620401	0.932511532189517	1.14990355349946	676	588	612	669	567	731	640
chr11.3572.2	ACTGGCGCGCCGGGACATCG	-	chr11	67350978	67350997	chr11.3572	425.541467688182	-0.0924324678645781	0.19798993716904	-2.62075583335519	0.00877350738397438	0.329396826110695	0.680203041762671	629	480	453	422	513	298	228
chr11.3572.8	GCGCAGCGAACTGGCGCGCC	-	chr11	67350987	67351006	chr11.3572	545.627150823018	-0.00753575801475673	0.126384508894369	-0.283509304914941	0.77678644985943	1	0.804286460637112	610	456	551	623	587	507	509
chr11.3572.1	TGCGCAGCGAACTGGCGCGC	-	chr11	67350988	67351007	chr11.3572	545.483001892366	-0.024209083983972	0.137662034750271	-0.907173814924464	0.364314888464991	0.854561141457952	1.01261526351379	595	554	523	612	569	579	406
chr11.3572.11	TCGCTGCGCACACTTCGCTG	+	chr11	67350998	67351017	chr11.3572	703.913762320289	-0.00600568717720072	0.144525500989955	-0.237192620259403	0.812507361162712	0.957427871339949	1.16431155760186	837	696	616	735	584	829	642
chr11.3572.5	CGCGGCCTCCGAGCCTTATA	-	chr11	67351255	67351274	chr11.3572	426.800825263989	0.00356041290889015	0.157844456108381	0.146076837497817	0.883860731259446	1	0.66300521798674	565	354	382	434	409	401	463
chr11.3572.9	CGGCGGCGAAACTCCAGCGA	-	chr11	67351281	67351300	chr11.3572	459.694095105397	0.0392302758060711	0.16833302080967	1.49179569259547	0.135752713494665	0.726036784208093	0.815005937114996	532	293	445	471	566	408	530
chr11.3572.6	GAAAGCCGCTAACGGCACTG	-	chr11	67351462	67351481	chr11.3572	649.112595155541	-0.0517057593092989	0.1291438076583	-1.71188390879952	0.0869180646343851	0.596930257420403	1.14990355349946	816	694	644	639	592	623	548
chr11.3572.10	TGCCGTTAGCGGCTTTCAGG	+	chr11	67351465	67351484	chr11.3572	934.98304305107	-0.00682085937940838	0.120676774644192	-0.253290478235032	0.800043753529058	0.934908108232089	1.32880162424384	1217	746	821	1091	1127	766	872
chr11.3572.7	GGGTTCGGATCTCTCCGGGT	-	chr11	67351707	67351726	chr11.3572	136.009573382399	-0.0374403417714526	0.272700049328506	-1.73679862232707	0.0824227223275178	0.722168258333504	0.505170027665992	171	139	137	182	164	106	69
chr11.3572.3	CCGGGGTAAAAGCCACACGA	-	chr11	67351740	67351759	chr11.3572	331.076350826252	-0.00837375593543905	0.226982622621419	-0.410450942540182	0.681475183224614	1	0.813196327180834	454	240	319	388	404	188	358
chr11.3573.10	ACTGGGGATGGGCCAACCAG	-	chr11	67352531	67352550	chr11.3573	715.017808011658	-0.0331909407325232	0.113556281532883	-1.1444958531901	0.252418056663316	0.772133713280115	1.14990355349946	801	686	658	867	709	679	632
chr11.3573.6	CCAGTGACTGTGTGTTGATC	+	chr11	67352546	67352565	chr11.3573	551.835228407987	0.0282354926301854	0.13921398426573	1.04907274095963	0.294144640881912	0.839100417773284	0.897027188157665	547	476	493	623	739	553	466
chr11.3573.8	CCTGATCAACACACAGTCAC	-	chr11	67352549	67352568	chr11.3573	909.301895793229	0.0176629644917349	0.106736020761033	0.626984331060148	0.530669506210231	0.872436530241904	1.31732616203026	1090	858	782	891	1092	843	856
chr11.3573.1	TGATCAGGCGCCCAGTCACG	+	chr11	67352561	67352580	chr11.3573	614.693016035	-0.0133514237025513	0.158929245478793	-0.543002526932506	0.587128062599482	0.928736808403979	1.01473786584663	903	507	575	607	802	575	422
chr11.3573.3	GGGGAGCAGGCCGCGTGACT	-	chr11	67352574	67352593	chr11.3573	1270.60135430012	-0.0328521256166384	0.0919570334619332	-1.0960213086434	0.273069449448154	0.7555209854511	1.37430140652817	1672	1053	1195	1440	1446	1153	1059
chr11.3573.2	AGGGGAGCAGGCCGCGTGAC	-	chr11	67352575	67352594	chr11.3573	574.32357619592	-0.0218170233813946	0.136770550104316	-0.821088151005839	0.411596058764357	0.874067759954817	1.01261526351379	730	514	562	612	721	483	450
chr11.3573.7	ACCCAACCCCAGGGCTCTAT	+	chr11	67352597	67352616	chr11.3573	527.435531212205	0.0069352896488528	0.141840963371339	0.271716703831885	0.785839856555558	0.996537860395268	0.981769745189811	658	489	462	512	497	540	547
chr11.3573.5	AACCCCAGGGCTCTATGGGA	+	chr11	67352601	67352620	chr11.3573	456.67534385222	0.0016127542411167	0.166781517525218	0.0678734679336165	0.945886359555993	1	0.815005937114996	540	437	373	501	381	474	495
chr11.3573.9	GTCCTTCCCATAGAGCCCTG	-	chr11	67352606	67352625	chr11.3573	1588.18997864471	-0.0112396829243738	0.0746390036141143	-0.398378481899999	0.69035121705602	0.897951631790803	1.46314577087856	1918	1433	1529	1630	1731	1541	1414
chr11.3573.4	GGTCCTTCCCATAGAGCCCT	-	chr11	67352607	67352626	chr11.3573	997.333322410752	0.00508988526189676	0.13403357848842	0.195625824273863	0.844903045957996	0.954848395904994	1.22728161171211	1188	857	895	1093	935	858	1172
chr11.3574.9	GGGCCAACTGGCGGGGACTG	+	chr11	67367944	67367963	chr11.3574	640.968145324173	0.0260524361698417	0.121780719091599	0.934720082861799	0.34993257434308	0.820640042414985	1.19664990144741	713	548	542	719	661	740	594
chr11.3574.4	GGCCAACTGGCGGGGACTGT	+	chr11	67367945	67367964	chr11.3574	655.117383350557	0.0205146816328722	0.155709976468644	0.813606509866127	0.415870407360069	0.848695115282295	1.19664990144741	698	623	526	707	601	630	791
chr11.3574.1	TGTGGGTGCACGATAAAGGA	+	chr11	67367962	67367981	chr11.3574	840.748544971054	0.000669527839780485	0.104144638032377	0.0241179705377142	0.980758509075333	0.973445312291024	1.31732616203026	935	729	757	998	880	861	767
chr11.3574.5	GAAGCCATAAATACTGGCCA	+	chr11	67367984	67368003	chr11.3574	300.567084851911	-0.0281333192218876	0.255462680122767	-1.35706150077086	0.174761669959472	0.801561089071922	0.668558914970216	269	283	344	436	404	157	227
chr11.3574.2	GAGGCCATGGCCAGTATTTA	-	chr11	67367991	67368010	chr11.3574	241.597884788646	-0.0022137543330986	0.193380970648551	-0.100159281528631	0.920217872036452	1	0.602519809955349	309	237	231	208	280	232	206
chr11.3574.7	ACTGGCCATGGCCTCATGAC	+	chr11	67367996	67368015	chr11.3574	585.026797483234	0.0255976422447384	0.143963259751821	0.970474898152807	0.331809831145639	0.84732833618298	0.963459854567594	637	541	571	512	650	714	484
chr11.3574.6	TGCAGCCGGTCATGAGGCCA	-	chr11	67368004	67368023	chr11.3574	235.243400451172	-0.0136508353541177	0.215885786004635	-0.643620170242435	0.519821767436219	1	0.538438478639805	363	186	195	270	258	176	229
chr11.3574.3	GTCCCCTTCAATGTCCTTTG	+	chr11	67368033	67368052	chr11.3574	591.756292251173	-0.0104917686689831	0.146681190261297	-0.414728399504677	0.678340739988154	0.949942965280556	1.01473786584663	717	573	544	611	559	719	447
chr11.3574.12	AGCCACAAAGGACATTGAAG	-	chr11	67368038	67368057	chr11.3574	880.240649284228	0.0368126354502528	0.148831485322913	1.35535977599717	0.175302958611488	0.699477627098257	1.22728161171211	811	801	869	839	1217	1025	636
chr11.3574.8	TGCAAAACTCAAAGCCACAA	-	chr11	67368050	67368069	chr11.3574	167.010462021885	0.0272947953124244	0.286396238812869	1.39776790427752	0.162182775442897	0.835779362664583	0.505170027665992	189	133	120	158	126	177	259
chr11.3575.4	AAAAGGTCACTCTTATCACG	+	chr11	67373400	67373419	chr11.3575	393.653032957904	-0.0133081275912791	0.180510999767412	-0.573581264741232	0.566251192871106	0.955855548709852	0.818396262404137	529	394	337	393	440	279	404
chr11.3575.5	CTGAAAAAGACGAGTTCATC	+	chr11	67373447	67373466	chr11.3575	307.350966635803	-0.0119751124227272	0.179879716184428	-0.516636764611349	0.605409746366814	1	0.668558914970216	344	313	303	313	267	341	270
chr11.3575.12	AAGGACAGAGGGACCTCCTC	+	chr11	67373494	67373513	chr11.3575	303.736574575988	-0.0117759327149029	0.20415942132585	-0.54155769308457	0.588123243307638	1	0.602519809955349	331	302	272	365	342	200	321
chr11.3575.2	AACGCCCTAAAGTCTAATGA	+	chr11	67373552	67373571	chr11.3575	641.988579842014	0.00468880586265365	0.119861573415619	0.17405754270107	0.861820239812458	0.964578043577503	1.19664990144741	721	537	607	732	739	687	516
chr11.3575.1	TCTGCCGTCATTAGACTTTA	-	chr11	67373559	67373578	chr11.3575	407.498768635762	-0.0217211413902744	0.159066181134291	-0.86604815810267	0.386463752937932	0.898054169693908	0.818396262404137	577	358	369	436	473	403	286
chr11.3575.6	AAAGTCTAATGACGGCAGAA	+	chr11	67373560	67373579	chr11.3575	404.356024082633	-0.0232560781498667	0.164743263881071	-0.936471524920871	0.349030466891728	0.899098842425871	0.733644397031532	493	310	423	502	375	448	311
chr11.3575.9	AAGTCTAATGACGGCAGAAA	+	chr11	67373561	67373580	chr11.3575	272.648234305581	-0.0195643134511345	0.235043874638338	-0.945935853089792	0.344181305258673	0.925140074049647	0.60895284174792	366	272	279	261	168	334	231
chr11.3575.3	AGTCTAATGACGGCAGAAAG	+	chr11	67373562	67373581	chr11.3575	820.356076826579	0.0104790947698407	0.117059222792166	0.384443112188449	0.700650052048076	0.930481606069592	1.19809406691574	795	737	801	933	873	832	780
chr11.3575.8	ATGACGGCAGAAAGGGGTCT	+	chr11	67373568	67373587	chr11.3575	572.154408601989	0.00546933558945826	0.140166684857496	0.213581196455067	0.830873664101923	1	1.01261526351379	625	453	574	655	721	588	436
chr11.3575.10	TGACGGCAGAAAGGGGTCTT	+	chr11	67373569	67373588	chr11.3575	679.074807517251	0.0160953983315527	0.124916240728281	0.595911649966553	0.551234250093584	0.900253335426435	1.14990355349946	747	578	606	772	890	660	556
chr11.3576.4	CGGTATGCATCGGTGTATCA	-	chr11	67374027	67374046	chr11.3576	538.253087400169	0.00445148031662619	0.139493777328403	0.173637118718556	0.862150658591486	1	1.00618909619994	621	490	498	561	631	609	395
chr11.3576.1	GATACACCGATGCATACCGC	+	chr11	67374028	67374047	chr11.3576	1090.18975193478	0.034664548331173	0.103433488966916	1.16749610199627	0.243010081571091	0.73258865731845	1.40496776788468	1222	934	947	1173	1264	979	1156
chr11.3576.5	ACCGCTAAATGCCAGCCCGG	+	chr11	67374196	67374215	chr11.3576	765.949206321677	0.0251011763758426	0.128897058567649	0.918217137578682	0.358505198290186	0.82615977547373	1.18566922174653	895	542	699	894	985	697	723
chr11.3576.6	TTGAAGGGGCGCAGCGATAC	+	chr11	67374327	67374346	chr11.3576	462.959100820734	-0.0193402108631167	0.139140848214705	-0.736850011707155	0.461213565943869	0.898246373271025	0.975452809867646	618	384	424	530	514	399	415
chr11.3576.8	AGAGACGCTAGGTGGCGCGC	-	chr11	67374387	67374406	chr11.3576	763.676141075171	-0.00153006511313	0.10891974356814	-0.0555728057479687	0.955682128884663	1	1.11462821171356	911	700	709	788	873	681	720
chr11.3576.9	GGCGCGATAGAGACGCTAGG	-	chr11	67374395	67374414	chr11.3576	566.075185702315	0.0218659739128249	0.131677993426225	0.812413102863904	0.416554630215877	0.895351123001624	0.897027188157665	630	501	467	634	734	571	471
chr11.3576.2	ACTGGCGCGATAGAGACGCT	-	chr11	67374398	67374417	chr11.3576	657.839440576357	-0.000415807279963557	0.123961715657855	-0.0156071458466073	0.987547804816692	1	1.14990355349946	870	546	558	728	788	594	588
chr11.3576.10	CGTGTTGCCAGCATCGCGGC	-	chr11	67374470	67374489	chr11.3576	760.619172478907	0.0364879132088687	0.123669034528867	1.27081018813919	0.20379618336779	0.729331071848604	1.20052536073229	855	746	624	710	968	812	648
chr11.3576.3	GAAACGCACAGATACCCGCG	-	chr11	67374516	67374535	chr11.3576	999.18807156006	-0.0141912085282416	0.13321030486408	-0.538242108586925	0.590409912593543	0.883255693022015	1.37430140652817	1271	878	982	1027	1365	801	771
chr11.3576.7	TGTGCGTTTCAGCGGCGACA	+	chr11	67374526	67374545	chr11.3576	432.691695294858	-0.0146522242109857	0.172072392819087	-0.615706660562357	0.538088140556692	0.958277298293343	0.76768933611677	441	388	426	553	548	325	373
chr11.3577.4	CTCCGGGCGCTGTTGTGCTT	+	chr11	67381670	67381689	chr11.3577	420.842171697906	0.0076618118613064	0.158909852365246	0.314237717563094	0.753340498004188	1	0.66300521798674	540	428	344	372	465	412	402
chr11.3577.7	ATCCCAAGCACAACAGCGCC	-	chr11	67381675	67381694	chr11.3577	497.695239460999	-0.0231918505918342	0.153452135345324	-0.907406736674359	0.364191748284592	0.855367230264849	1.00618909619994	546	418	494	651	582	389	438
chr11.3577.5	GCGCTGTTGTGCTTGGGATC	+	chr11	67381676	67381695	chr11.3577	382.40708388821	0.0148895850018348	0.151196475237246	0.591322933530108	0.55430406625069	0.969889153884715	0.754226630160853	424	360	368	351	432	411	340
chr11.3577.2	GTCGATTAGCTAAGCCCAAG	-	chr11	67381768	67381787	chr11.3577	891.754930464536	-0.0256601631853691	0.118853398129068	-0.915629606429598	0.359861197442902	0.807566041810367	1.32880162424384	1008	806	829	1102	1052	880	640
chr11.3577.3	CGACCACAGGGGTTCTAACT	+	chr11	67381890	67381909	chr11.3577	647.176138756039	-0.0322829906680297	0.166511457000684	-1.26224099524221	0.206862081358856	0.760214285860798	1.01261526353951	807	643	615	724	439	635	666
chr11.3577.8	AGACCTAGTTAGAACCCCTG	-	chr11	67381896	67381915	chr11.3577	1022.91563909592	-0.0527373961672909	0.107835844626441	-1.67490170779865	0.093953518504527	0.598945340808159	1.22728161171211	1252	931	923	1290	928	936	954
chr11.3577.10	AGGGGTTCTAACTAGGTCTT	+	chr11	67381897	67381916	chr11.3577	641.469755920149	-0.0146658027402982	0.116682781855655	-0.534167519133852	0.593225639198255	0.930736813654125	1.01261526353951	861	554	590	668	690	636	545
chr11.3577.1	TGTCCACGGCCCGAGATGGG	-	chr11	67382079	67382098	chr11.3577	814.336770556901	-0.0251254842329668	0.13578472074531	-0.934633840946691	0.349977032766595	0.818425651574665	1.21298521814395	1058	688	849	848	800	634	855
chr11.3577.9	ATTTGTCCACGGCCCGAGAT	-	chr11	67382082	67382101	chr11.3577	604.132379704719	-0.00356937214847548	0.130897179978878	-0.136197202554911	0.891665386599882	1	1.01261526351379	655	542	596	667	756	524	521
chr11.3577.6	CATTTGTCCACGGCCCGAGA	-	chr11	67382083	67382102	chr11.3577	836.799360107966	0.0519676515252967	0.10481642702749	1.64772057893019	0.0994100231277805	0.595096428109685	1.32880162424384	901	668	752	908	938	851	871
chr11.3578.7	AGGCCCTGACCCACCCGGCT	-	chr11	67382879	67382898	chr11.3578	1629.36979133585	-0.0501526389204628	0.0842014966614292	-1.56630566934111	0.117277074400821	0.620883358627787	1.33556585296483	2043	1578	1471	1797	1639	1691	1288
chr11.3578.4	AGGACGGTCTTAGCCCTAGG	-	chr11	67382899	67382918	chr11.3578	577.574615158534	-0.0113138170252188	0.159737736305003	-0.462781743392992	0.643520818615523	0.949816625265635	0.963459854567594	651	425	551	791	707	461	514
chr11.3578.3	TACAGGACGGTCTTAGCCCT	-	chr11	67382902	67382921	chr11.3578	468.439084978443	-0.0236280956234911	0.138845723151213	-0.889510665457861	0.373728693820075	0.882432886207765	0.873973480188695	579	463	463	461	478	416	432
chr11.3578.5	AGTGGGGGGTCCTACCAGGG	-	chr11	67382938	67382957	chr11.3578	725.674625372652	0.0479170057392569	0.136526756536835	1.63673830859643	0.101685160847383	0.622107379623272	1.14990355349946	952	564	593	671	747	920	686
chr11.3578.1	AATAGTGGGGGGTCCTACCA	-	chr11	67382941	67382960	chr11.3578	775.451401641195	0.00547591384242	0.113918003615081	0.200528676943765	0.841067132486851	1	1.01473786584663	971	703	726	732	824	848	665
chr11.3578.2	AAATAGTGGGGGGTCCTACC	-	chr11	67382942	67382961	chr11.3578	1017.43223201685	0.0671529046095751	0.0998871201328816	1.99360497068155	0.0461952417317074	0.461571703001933	1.42651001742541	1145	783	900	1077	1287	977	1020
chr11.3578.10	TGGGATGTGCAAATAGTGGG	-	chr11	67382952	67382971	chr11.3578	569.416231905462	-0.0177311895441169	0.133648472582928	-0.668578439425007	0.503764429878963	0.905826596942915	1.01261526351379	753	435	560	650	654	501	491
chr11.3578.9	AGGCCTAGGTCTCAGTTGCT	-	chr11	67382971	67382990	chr11.3578	514.828578962985	0.033189833028946	0.136507091161957	1.20438180651264	0.228442040695276	0.784824968642328	0.963459854567595	608	358	476	564	595	526	515
chr11.3578.8	AGGCTGGGTGTTCCACCAGA	+	chr11	67383033	67383052	chr11.3578	871.003484035441	-0.00336403836639006	0.122409747452454	-0.125710573553215	0.899961031785991	0.969213905317581	1.22728161171211	1216	644	782	966	1001	789	799
chr11.3578.6	GTCAAAGCCAATCTGCTGCC	-	chr11	67383099	67383118	chr11.3578	367.167025104915	-0.00905330599172222	0.174059170375616	-0.386354518923879	0.699234128679052	1	0.818396262404137	470	321	342	396	348	453	268
chr11.3579.7	TAGCTACCCTGGTGGGGACT	+	chr11	67387247	67387266	chr11.3579	764.536793926633	-0.0283641252088185	0.114668731144046	-0.99523513151441	0.319621918897978	0.832944764088016	1.01473786584663	953	685	752	828	919	674	603
chr11.3579.6	GGTTCTCCAAGTCCCCACCA	-	chr11	67387256	67387275	chr11.3579	645.391976454013	0.0783405614211741	0.127299525932772	2.27833125506913	0.0227068488273869	0.388468192435438	1.14990355349946	613	488	641	640	770	740	639
chr11.3579.3	CGGTTCTCCAAGTCCCCACC	-	chr11	67387257	67387276	chr11.3579	589.659653861572	0.0367604926940349	0.124959616532072	1.28263866812954	0.199618696368129	0.753879485232098	1.01473786584663	659	481	494	656	623	619	620
chr11.3579.9	CACTCTGTATCTAACTAATC	+	chr11	67387286	67387305	chr11.3579	484.651151505177	0.061516444429769	0.147767041736438	2.00313868902028	0.0451624042900758	0.515315626607818	0.981769745189811	531	470	350	439	614	552	457
chr11.3579.8	TAACTAATCTGGTGGGGACT	+	chr11	67387297	67387316	chr11.3579	404.362748298862	-0.00369285704865704	0.16494269613302	-0.154500640998724	0.877215005843858	1	0.733644397031532	425	400	354	470	511	404	293
chr11.3579.4	ACTTGTCTCTACCAATCAGC	+	chr11	67387383	67387402	chr11.3579	529.255605346085	-0.0125071088500981	0.143108710677054	-0.488188284184412	0.625416482284625	0.93950656042399	1.00618909619994	579	507	555	536	545	452	530
chr11.3579.5	TGCTGATTGGTAGAGACAAG	-	chr11	67387384	67387403	chr11.3579	407.050079470142	0.0184444302454088	0.183152997132726	0.790221679929538	0.429398316909353	0.930635926770729	0.733644397031532	432	337	446	354	402	380	486
chr11.3580.9	GTCAGGACCCCAGAGCTGCA	-	chr11	67388270	67388289	chr11.3580	722.531255741974	0.0837305698514915	0.111949768213189	2.34407328323622	0.0190744231568489	0.363873235356865	1.14990355349946	852	551	622	696	943	745	704
chr11.3580.3	CTGGGGTCCTGACAACATGA	+	chr11	67388277	67388296	chr11.3580	935.842561851408	-0.0337552665637503	0.102784811397808	-1.13904754179911	0.254683325497456	0.750974689369645	1.31732616203026	1151	746	962	1094	994	888	787
chr11.3580.5	GGGTCAACCATCATGTTGTC	-	chr11	67388287	67388306	chr11.3580	283.548491028336	-0.017442749593663	0.191138349195712	-0.764931230440816	0.444312495928273	0.948390106801672	0.6717713148625	371	306	265	255	316	226	256
chr11.3580.2	CAACATGATGGTTGACCCCG	+	chr11	67388289	67388308	chr11.3580	832.863781701034	0.0596430987673423	0.112529167475927	1.85507385874648	0.0635856802034561	0.534560395878296	1.22728161171211	879	689	686	925	1051	788	856
chr11.3580.8	GAGAGTTCTGCTCATGGCCG	-	chr11	67388309	67388328	chr11.3580	298.399846666199	0.0114987248709774	0.164221623424106	0.475971247903026	0.634094861782192	1	0.706007597945251	340	252	270	324	302	309	302
chr11.3580.6	GGATAGATAGGATAGATGGG	-	chr11	67388356	67388375	chr11.3580	572.383355194785	-0.83053497278612	0.147294263350809	-5.95947938091013	2.53042786581963e-09	1.09449010193542e-06	0.804286460637113	755	624	690	812	337	396	409
chr11.3580.10	CCTCAGAGAAGGGAGGCAAG	-	chr11	67388421	67388440	chr11.3580	828.673175286387	0.00126198754647162	0.118819326293949	0.0467961427758913	0.962675703286364	0.991504899091674	1.22086301905874	1075	659	768	886	821	782	858
chr11.3580.7	GGTCTAACCTCAGAGAAGGG	-	chr11	67388428	67388447	chr11.3580	713.296042879018	-0.094622909629162	0.123843442579459	-2.53529418000501	0.0112352929903716	0.310373956079989	1.01473786584663	759	739	782	853	679	627	562
chr11.3580.4	GTGGGTCTAACCTCAGAGAA	-	chr11	67388431	67388450	chr11.3580	476.635663290852	-0.119633898901621	0.145655221376252	-2.84728573730486	0.00440937652966192	0.248207788074831	0.663005217986741	729	480	437	541	395	423	373
chr11.3580.1	AGTGGGTCTAACCTCAGAGA	-	chr11	67388432	67388451	chr11.3580	771.461582173709	0.00141610600280246	0.11942050948097	0.052581711467602	0.958065188944423	0.995433269878631	1.20052536073229	776	728	694	917	905	742	669
chr11.3581.3	CTCTCCGTAGTCGCCGGCAG	+	chr11	67396864	67396883	chr11.3581	240.831033802392	0.0427466978945788	0.176344798365871	1.62279501684443	0.104633231351919	0.733264351321011	0.602519809955349	257	199	200	239	299	253	249
chr11.3581.4	TGCGCGCAAGGACGCGTACG	+	chr11	67396942	67396961	chr11.3581	621.102324987999	-0.00957541025658388	0.173311515184476	-0.407501584892695	0.683639630336823	0.951527301875364	1.01261526353951	640	710	543	653	865	514	451
chr11.3581.5	GCGCGCAAGGACGCGTACGA	+	chr11	67396943	67396962	chr11.3581	701.48120301339	0.0180466023504544	0.126679513370862	0.668336218602549	0.503918998917088	0.905869744017704	1.01261526353951	847	574	643	725	751	628	770
chr11.3581.6	CGCGCAAGGACGCGTACGAG	+	chr11	67396944	67396963	chr11.3581	1242.55137354855	-0.00906971142708364	0.0914596204226363	-0.320183363518726	0.748829333890126	0.910215340531018	1.46314577087856	1527	1015	1183	1395	1321	1330	1023
chr11.3581.7	ACGCGTACGAGGGGCCCACG	+	chr11	67396953	67396972	chr11.3581	1536.94476936457	0.00171590640763975	0.0845648835154989	0.0608179402084106	0.951504202548323	0.949618683982355	1.42651001742541	1887	1358	1350	1667	1857	1406	1354
chr11.3581.1	CGATCCGTGTCCGTCGGCCC	-	chr11	67397006	67397025	chr11.3581	891.875508071242	0.0223958055288007	0.123727438532767	0.815180958355669	0.41496873577259	0.844327201929966	1.22728161171211	1020	747	863	883	1120	734	916
chr11.3581.2	CGACGTCAGGTACAGCGGCC	-	chr11	67397178	67397197	chr11.3581	273.660587381544	-0.0221948988721349	0.241689202613287	-1.07615131942161	0.281859587127619	0.896667923871065	0.602519809955349	282	298	261	346	328	294	127
chr11.3581.8	CCCGACTGCCTGTCGGCCGA	-	chr11	67397357	67397376	chr11.3581	559.616782632766	0.00893851322886663	0.135267348021768	0.343452143704427	0.731258337388506	0.97910547234916	0.963459854567595	633	536	470	601	574	655	472
chr11.3581.9	GCGCGACGCGTCCCGCCTGG	+	chr11	67397506	67397525	chr11.3581	653.419102133154	0.0437097672616481	0.182888239297279	1.67165931086429	0.0945915219821537	0.604058564360492	1.19664990144741	855	473	482	639	818	489	863
chr11.3581.10	CGCGACGCGTCCCGCCTGGG	+	chr11	67397507	67397526	chr11.3581	1442.65060640605	-0.0453047941165619	0.0833586289213486	-1.4395679218082	0.149989680634221	0.645836341494291	1.46314577087856	1681	1297	1437	1652	1459	1478	1169
chr11.3582.10	ATCTCTGTCTCAAGGAGAGC	-	chr11	67398970	67398989	chr11.3582	493.189334204298	-0.0128691775931652	0.16612820494988	-0.534156364300457	0.593233356131597	0.942904732498916	0.932255558545027	626	441	491	500	381	501	517
chr11.3582.4	TGATTCCCACACCCGGTGTA	+	chr11	67399016	67399035	chr11.3582	564.699550932694	0.0368547261068142	0.150163895226195	1.36079930716013	0.173577120935991	0.736428653608163	0.981769745189811	745	494	446	484	662	692	477
chr11.3582.2	CCACACCCGGTGTAAGGTCC	+	chr11	67399022	67399041	chr11.3582	1063.28254102166	-0.00196225416913712	0.106466264768652	-0.070946530235485	0.943440310876657	0.94837374403639	1.42651001742541	1112	1056	984	1148	1191	1127	858
chr11.3582.5	CACACCCGGTGTAAGGTCCA	+	chr11	67399023	67399042	chr11.3582	770.524751883367	0.0133113675980439	0.103034855226408	0.473362811945482	0.635954356557804	0.926539252037595	1.11462821171356	896	667	716	809	821	831	691
chr11.3582.1	CTGGACCTTACACCGGGTGT	-	chr11	67399024	67399043	chr11.3582	827.271546256369	-0.00726987557934601	0.120047363393242	-0.269464745416525	0.78757206824611	0.944816846170747	1.22086301905874	973	648	725	1078	865	850	723
chr11.3582.3	CCTGGACCTTACACCGGGTG	-	chr11	67399025	67399044	chr11.3582	496.577474538165	-0.0025933729305502	0.175073825682146	-0.111631488430637	0.911115603903429	1	1.00618909619994	628	384	464	573	700	478	321
chr11.3582.6	GCTACCCTGGACCTTACACC	-	chr11	67399030	67399049	chr11.3582	1463.58349124423	0.0275407991401603	0.0924710114272526	0.934539456165567	0.350025693012396	0.789941326272144	1.43169186835159	1760	1306	1271	1468	1715	1313	1484
chr11.3582.8	GGTGTAAGGTCCAGGGTAGC	+	chr11	67399030	67399049	chr11.3582	476.807839227173	-0.0125719735430184	0.185005484893414	-0.549177471109647	0.582883663600325	0.932731580327982	0.981769745189811	629	308	566	508	437	417	498
chr11.3582.7	TGCTACCCTGGACCTTACAC	-	chr11	67399031	67399050	chr11.3582	1661.69171248444	0.00718853049270879	0.0759782001354673	0.255740864812841	0.798150938605063	0.915617556572231	1.50217807866452	1987	1422	1557	1764	1917	1714	1388
chr11.3582.9	GTGTAAGGTCCAGGGTAGCA	+	chr11	67399031	67399050	chr11.3582	281.988642394743	0.0572365080500486	0.226619896706838	2.13629369418411	0.0326554825478417	0.516262544567938	0.706007597945251	246	224	200	307	272	290	422
chr11.3583.10	CATTCCTGATCGATGGGCCC	+	chr11	67407354	67407373	chr11.3583	357.476627018108	0.0121993382788437	0.220872500511419	0.584401870146238	0.558949968830358	0.954526275486691	0.813196327180835	444	276	336	348	396	233	477
chr11.3583.5	GAGTGGTTCTTGAGGACGGC	+	chr11	67407401	67407420	chr11.3583	364.804773663691	0.00734388299261962	0.17489535088827	0.314800748555553	0.752912943345464	1	0.813196327180835	329	366	351	392	392	336	378
chr11.3583.6	GATTGCGGGCTGAATGGCGG	+	chr11	67407500	67407519	chr11.3583	505.51038187938	-0.0170637249487316	0.173402275481652	-0.715456855913121	0.474326791123126	0.902411428193723	0.975452809867646	601	470	513	541	489	637	318
chr11.3583.9	TGCGCATCTGCCGGCCGGCT	-	chr11	67407570	67407589	chr11.3583	423.325697124975	0.0067654610151519	0.151048900934247	0.27180482116227	0.785772097987518	1	0.66300521798674	446	419	424	392	475	426	383
chr11.3583.2	TTGCGCATCTGCCGGCCGGC	-	chr11	67407571	67407590	chr11.3583	470.59156791227	-0.0582365257396294	0.176804509028349	-2.01979704317734	0.0434044439846101	0.572999309866285	0.663005217986741	556	413	516	629	535	438	257
chr11.3583.4	ACAATTGCGCATCTGCCGGC	-	chr11	67407575	67407594	chr11.3583	613.89179383033	-0.00106915396348648	0.14917792986462	-0.0428656937269522	0.965808596041064	1	0.764382105788523	705	588	599	594	739	464	623
chr11.3583.3	CCTGACAATTGCGCATCTGC	-	chr11	67407579	67407598	chr11.3583	1158.08600554701	0.041572282146322	0.0905518423164858	1.34468101718733	0.17872826741941	0.698408253552593	1.26053323552725	1256	958	1098	1219	1382	1121	1123
chr11.3583.7	GGTTCACGTGCCACAGGACC	-	chr11	67407682	67407701	chr11.3583	640.849775513474	-0.00389491549937966	0.144322925307146	-0.153959985288239	0.877641286447027	0.980812797746305	1.14990355349946	768	574	574	713	718	761	434
chr11.3583.8	CGTGTGGGTTCACGTGCCAC	-	chr11	67407688	67407707	chr11.3583	1153.18191385911	0.00203570408911647	0.0969505946879684	0.0725916315051774	0.94213108624319	0.948127474899955	1.42651001742541	1219	1062	1016	1371	1239	1145	1063
chr11.3583.1	AGCGGTAAGCCCATCCCGCC	+	chr11	67407837	67407856	chr11.3583	540.924584395533	-0.0196253070759959	0.144143994666726	-0.756928085937794	0.449092947814079	0.889065542883474	1.00618909619994	571	466	517	716	594	457	494
chr11.3584.1	ACGTACAGCTTCTGTGCACA	+	chr11	67408847	67408866	chr11.3584	169.539140588645	-0.0123771652400696	0.23565058673943	-0.614048927731614	0.539182995770316	1	0.603591931239256	195	126	168	235	200	138	142
chr11.3584.2	CACAGCACGCGCACAGACAC	+	chr11	67408878	67408897	chr11.3584	1214.34289108083	-0.0310633944423776	0.0963816187906579	-1.04741530364944	0.294908076497371	0.76820582453685	1.37430140652817	1644	1020	1122	1339	1215	1114	1139
chr11.3584.5	CCTGCACACCCCTCCCCGGC	+	chr11	67408909	67408928	chr11.3584	1335.12110199214	-0.0478551283747669	0.0872503104414296	-1.50952807772533	0.1311638855613	0.62786565113097	1.43169186835159	1801	1138	1253	1488	1377	1217	1182
chr11.3584.10	CAGCCGGGGAGGGGTGTGCA	-	chr11	67408911	67408930	chr11.3584	580.323832355851	-0.0287220949165336	0.152377873301892	-1.10053074037228	0.271100943501744	0.805612181972055	1.01261526351379	833	562	490	610	722	458	454
chr11.3584.9	CAGGGCGGGCGGGCCAGCCG	-	chr11	67408925	67408944	chr11.3584	663.758221748159	0.0235227849471048	0.112333717524026	0.832565519517067	0.405089812078242	0.870981436001399	1.01473786584663	739	614	576	689	786	689	586
chr11.3584.3	GCAGGCGCCTCGGGCAGGCA	-	chr11	67408943	67408962	chr11.3584	554.388898594461	-0.0962673952687085	0.124565384354602	-2.55976430176487	0.0104743175191959	0.307975752339526	0.963459854567595	725	508	550	691	537	521	397
chr11.3584.6	TGCCTGCCCGAGGCGCCTGC	+	chr11	67408943	67408962	chr11.3584	933.79065028713	-0.0292047582555296	0.120903081586075	-1.03598887012535	0.300207334933675	0.778360732224647	1.31732616203026	1086	1020	811	997	1086	874	709
chr11.3584.4	GGCCAGCAGGCGCCTCGGGC	-	chr11	67408948	67408967	chr11.3584	735.711785555446	0.00311340233607681	0.14042257432408	0.121826480463203	0.903036441774474	1	1.01473786584663	834	666	706	759	672	668	840
chr11.3584.8	AGGGGGCCAGCAGGCGCCTC	-	chr11	67408952	67408971	chr11.3584	440.395227759167	0.0297278750911776	0.168204326206872	1.17941549830283	0.238232766746411	0.820535943640413	0.815005937114996	416	372	407	478	414	464	521
chr11.3584.7	CAGGGGGCCAGCAGGCGCCT	-	chr11	67408953	67408972	chr11.3584	450.084864330333	0.029041052199915	0.161162674516612	1.13570688619231	0.256079257644123	0.911045341576101	0.497439697403432	421	411	426	454	537	558	355
chr11.3585.6	AGACTGTCTAGCCCTAAACA	+	chr11	67411573	67411592	chr11.3585	883.991289352163	0.01233942549326	0.1007233567609	0.437945746517217	0.661425612568807	0.91460557367232	1.25399806698176	1115	704	831	917	994	893	801
chr11.3585.8	TGTCTAGCCCTAAACATGGA	+	chr11	67411577	67411596	chr11.3585	1040.53323664641	0.0110392996155575	0.0950955986136119	0.389864999652811	0.696636376287164	0.905310550925243	1.40496776788468	1299	837	978	1092	1223	1039	902
chr11.3585.2	GTCTAGCCCTAAACATGGAC	+	chr11	67411578	67411597	chr11.3585	1033.72561834438	0.0136571752122001	0.122048785635924	0.504409409116927	0.61397370744281	0.906635625579023	1.22728161171211	1214	930	882	1104	975	978	1169
chr11.3585.7	CACCATCCCGTCCATGTTTA	-	chr11	67411587	67411606	chr11.3585	1079.43794546757	0.00204546260592686	0.0940218252996147	0.0727300348015395	0.94202094751806	0.974453525701646	1.26053323552725	1276	949	1060	1090	1242	1108	894
chr11.3585.4	GCACCATCCCGTCCATGTTT	-	chr11	67411588	67411607	chr11.3585	593.974942342707	-0.0481144070978005	0.167751881134552	-1.74444799120882	0.081081002836965	0.61091754599144	0.981769745189811	860	496	491	819	725	442	424
chr11.3585.3	GGTCATTGTTGAATAGGGTC	-	chr11	67411679	67411698	chr11.3585	410.803366552977	0.0405827381688649	0.14685628610247	1.46368312443776	0.143280548513595	0.73546976877417	0.815005937114997	411	391	358	389	488	434	408
chr11.3585.10	TATTCAACAATGACCCCCTG	+	chr11	67411684	67411703	chr11.3585	800.521975918474	-0.0235693546208075	0.102928589457799	-0.81977710023652	0.412343187857766	0.848779424567361	1.18566922174653	952	705	745	941	804	807	696
chr11.3585.9	GCAGCCAGTACGTTCTTCTC	+	chr11	67411721	67411740	chr11.3585	213.327947566125	-0.000469502132234403	0.240225105812245	-0.0239457344776367	0.980895893890662	1	0.538438478639805	301	159	173	251	191	289	156
chr11.3585.1	TCGAGCATCCCCATGCATGT	-	chr11	67411827	67411846	chr11.3585	602.272515211836	-0.0332971860760142	0.129903682032252	-1.18941660243175	0.234275770808602	0.828480003486487	0.764382105788523	675	547	571	768	684	560	456
chr11.3585.5	GACTCAATTCACCTGCTTGG	-	chr11	67411889	67411908	chr11.3585	870.651935594751	-0.000510078069053859	0.121510757942123	-0.0190339887007008	0.984813991254168	0.99727322529127	1.22783675295736	870	786	870	991	838	969	779
chr11.3586.10	TTCGATGAAGTCCAGAACTG	+	chr11	67412529	67412548	chr11.3586	263.411965542822	-0.0304140531564764	0.255920946443974	-1.44695295670484	0.147910099694851	0.790380325926849	0.603591931239256	385	191	309	313	140	296	226
chr11.3586.7	GACCCATATACTCCTTGAAG	+	chr11	67412660	67412679	chr11.3586	223.867471041708	0.023356898965969	0.240574934737961	1.12348295798044	0.2612324344566	0.902089377632139	0.538438478639805	213	242	173	196	199	317	218
chr11.3586.3	GGCCTCTTCAAGGAGTATAT	-	chr11	67412665	67412684	chr11.3586	187.810748045725	0.0135536756968984	0.208636012760587	0.627808806179545	0.530129196578151	1	0.599756822150986	223	150	150	217	235	201	158
chr11.3586.5	GGGCCTCTTCAAGGAGTATA	-	chr11	67412666	67412685	chr11.3586	152.890316535599	0.0206566765227602	0.254458361233735	1.03630731827891	0.300058793060953	0.905968379590928	0.602519809955349	190	85	156	148	170	185	149
chr11.3586.9	GGGCGGGTCCAGTCACCAAG	-	chr11	67412691	67412710	chr11.3586	459.073941288793	0.0771077932470578	0.164907152865668	2.3455357330719	0.0189997572762375	0.439664544814101	0.680203041762671	469	395	330	456	709	525	372
chr11.3586.8	CCTCCCCAGACCGCTGGTAC	+	chr11	67412797	67412816	chr11.3586	1145.1427275864	0.0769825235954444	0.0943978971580603	2.19082460297162	0.0284644875047025	0.407544023465946	1.26053323552725	1262	1020	963	1116	1411	1303	1003
chr11.3586.6	CTTCCTGTACCAGCGGTCTG	-	chr11	67412803	67412822	chr11.3586	773.660650033022	-0.0198693773248256	0.126475317310153	-0.732476665979141	0.463877679822048	0.877864418420616	1.11462821171356	771	794	768	861	784	703	728
chr11.3586.1	TCTTCCTGTACCAGCGGTCT	-	chr11	67412804	67412823	chr11.3586	365.010832839304	-0.0432789622664254	0.181227446110452	-1.65393792323545	0.0981401262825085	0.671806714101639	0.815005937114997	461	335	377	442	253	358	338
chr11.3586.2	GTCTTCCTGTACCAGCGGTC	-	chr11	67412805	67412824	chr11.3586	187.924340855785	0.0354419150775486	0.23409447851228	1.56867549456102	0.116723571434918	0.780387074130214	0.505170027665992	197	170	132	180	203	279	162
chr11.3586.4	ACCGCTGGTACAGGAAGACC	+	chr11	67412806	67412825	chr11.3586	464.707327370414	-8.02400492669114e-05	0.134829660755065	-0.00309557618807981	0.99753009149743	1	0.663005217986741	497	443	417	525	524	447	417
chr11.3587.4	ACAGTGTAACTCAGATGACT	+	chr11	67415593	67415612	chr11.3587	756.501615198086	0.0151824825398688	0.140689893936247	0.586033343575921	0.557853108008288	0.906702085527753	1.11462821171356	820	671	666	841	1092	666	606
chr11.3587.9	TGAGGGTTGTTCCCAAAACA	-	chr11	67415623	67415642	chr11.3587	469.282164946284	0.0285966910152137	0.137125434775537	1.05584021972236	0.291041219620418	0.824065378780311	0.975452809867646	546	440	404	431	572	477	436
chr11.3587.10	CTGAGGGTTGTTCCCAAAAC	-	chr11	67415624	67415643	chr11.3587	391.555194586863	0.0217507153737881	0.173174600062655	0.899242698694754	0.368523401441459	0.891123339074302	0.815005937114997	413	336	359	405	512	304	425
chr11.3587.5	TGCAGGCACACAAGCCCTAG	+	chr11	67415686	67415705	chr11.3587	1446.54109126506	0.0332926576155079	0.209305123287846	1.42355701867657	0.154574745433323	0.651177713606833	1.46314577087856	1423	1211	1178	1532	2364	1299	1249
chr11.3587.3	CGCTGAACAGTCTGCCCCTA	-	chr11	67415735	67415754	chr11.3587	1210.97004385428	-0.00562861263408072	0.103715083842172	-0.202209572515625	0.839752889923702	0.949421835379052	1.26053323552725	1346	1157	1011	1436	1259	1114	1195
chr11.3587.1	GGCACTCAGTGCGTCCAATG	+	chr11	67415818	67415837	chr11.3587	1041.88677799658	-0.0167212864453023	0.0882082461386095	-0.58174618423706	0.560737657894857	0.870928888217608	1.40496776788468	1257	915	1004	1129	1161	1002	891
chr11.3587.2	GAGGCCAGTTCCGAAGTCAC	+	chr11	67415960	67415979	chr11.3587	389.892927020385	-0.0111849389508103	0.180178584383831	-0.483633296495329	0.62864614001849	1	0.754226630160853	505	352	351	425	446	266	408
chr11.3587.6	AGGCCAGTTCCGAAGTCACT	+	chr11	67415961	67415980	chr11.3587	336.858400007547	0.00790516181966823	0.223522135530973	0.384491502214381	0.700614193039927	1	0.813196327180834	444	273	290	338	240	334	440
chr11.3587.8	GGCCAGTTCCGAAGTCACTG	+	chr11	67415962	67415981	chr11.3587	236.752453943797	0.00203873236731909	0.25731297251257	0.108210744155998	0.913828522399799	1	0.60895284174792	286	243	217	203	291	315	121
chr11.3587.7	CTCCCCAGTGACTTCGGAAC	-	chr11	67415967	67415986	chr11.3587	648.580628448619	-0.00711755905879039	0.132458530569216	-0.27201213199875	0.785612690963884	0.98552758611449	1.01473786584663	709	540	698	708	622	722	559
chr11.3588.6	GTGTGAGGCTGAGCCCCCAG	+	chr11	67416355	67416374	chr11.3588	896.687309586797	0.0633905752117351	0.0960675720642898	1.9022599224928	0.0571371823829631	0.506277161816355	1.31732616203026	1065	728	775	892	1047	987	841
chr11.3588.7	AGGCTGAGCCCCCAGTGGGC	+	chr11	67416360	67416379	chr11.3588	730.947941434417	0.00242396064513967	0.119579041102094	0.0900152145592974	0.928275124441368	1	1.01473786584663	854	661	671	776	853	803	551
chr11.3588.1	ATAGGGAGCCCCGGCCCACT	-	chr11	67416373	67416392	chr11.3588	1201.81985788228	-0.0264820355165806	0.104995024084979	-0.917022472491186	0.359130864331388	0.801499113582098	1.37430140652817	1434	1078	1141	1378	1211	1354	897
chr11.3588.9	CATAGGGAGCCCCGGCCCAC	-	chr11	67416374	67416393	chr11.3588	1553.12073984202	-0.0404680507904482	0.0959707572977238	-1.32180496768281	0.18623310371552	0.676510729761686	1.50217807866452	1837	1631	1352	1706	1538	1391	1455
chr11.3588.10	AGGGGGCTCATAGGGAGCCC	-	chr11	67416382	67416401	chr11.3588	374.38271646245	0.03399795238227	0.155108831585093	1.28496684424813	0.198803870449505	0.780427211530652	0.860089344632361	379	311	336	401	382	423	393
chr11.3588.2	GCTCCCTATGAGCCCCCTCC	+	chr11	67416384	67416403	chr11.3588	1058.68642883916	0.0016785986617413	0.107456904081612	0.0608017726420066	0.951517078571193	0.949619805177418	1.42651001742541	1380	860	921	1173	1111	965	1077
chr11.3588.3	CTCCCTATGAGCCCCCTCCA	+	chr11	67416385	67416404	chr11.3588	653.16507530056	-0.0437893558426693	0.115592982817622	-1.459780274759	0.144350471382924	0.704365517719398	0.981769745189811	819	662	593	711	660	634	528
chr11.3588.4	TCCCTATGAGCCCCCTCCAG	+	chr11	67416386	67416405	chr11.3588	698.113509602875	0.034298902004288	0.115489860264941	1.1830038533421	0.236807620266377	0.806448686934281	0.879416008220563	769	604	612	735	731	714	738
chr11.3588.8	GCCCCTGGAGGGGGCTCATA	-	chr11	67416390	67416409	chr11.3588	116.986985046242	0.0555984231581933	0.305753907047269	2.25326075530431	0.0242427126586256	0.49461210186897	0.602519809955349	154	76	77	76	140	125	175
chr11.3588.5	GGGCCACTCCTCCTGGCACC	+	chr11	67416406	67416425	chr11.3588	450.590632406217	-0.00562368958194662	0.168961010849978	-0.237582765428225	0.812204719013869	1	0.680203041762671	571	337	465	491	389	426	491
chr11.3589.7	ATGTCATGGGCATCATCACG	+	chr11	67417623	67417642	chr11.3589	493.305066587099	-0.00819414658275745	0.185118939397223	-0.360720359303902	0.718308503488101	0.970451687145602	0.975452809867646	727	423	412	510	662	333	450
chr11.3589.2	GCGACCCAGATGGGGCCGAC	+	chr11	67417957	67417976	chr11.3589	892.246200729123	-0.0175842223730084	0.113550963800822	-0.632647355907914	0.526963955017443	0.871226405636041	1.31732616203026	1103	876	801	922	1074	756	770
chr11.3589.6	CGACCCAGATGGGGCCGACT	+	chr11	67417958	67417977	chr11.3589	812.544456413886	-0.206152506793884	0.112882982987241	-3.57800768505259	0.000346223274096022	0.0331204533688975	1.32880162424384	1001	764	827	1104	748	631	664
chr11.3589.8	TTCGCCCGGGGAAGGTGCCG	-	chr11	67418029	67418048	chr11.3589	1116.85586769607	-0.00692502873549219	0.114913761649555	-0.253844957139915	0.799615339920441	0.919898654025699	1.46314577087856	1452	978	1021	1152	1459	1014	860
chr11.3589.3	CCCGGGCGAACTCACCCACG	+	chr11	67418039	67418058	chr11.3589	1314.95236504285	0.0277112744746392	0.0969490598547334	0.944589896596054	0.344868287110343	0.783805024294418	1.46314577087856	1485	1236	1041	1439	1370	1434	1251
chr11.3589.9	CACGTGGGTGAGTTCGCCCG	-	chr11	67418041	67418060	chr11.3589	1241.790118658	0.0442600645049242	0.0849073355915245	1.41251233543225	0.157799161180489	0.654411237143147	1.46314577087856	1450	1020	1131	1279	1487	1326	1086
chr11.3589.5	CCACGTGGGTGAGTTCGCCC	-	chr11	67418042	67418061	chr11.3589	1021.76452356686	0.0228306945176535	0.131142256037856	0.845000138095475	0.398110761940347	0.819037411171105	1.37430140652817	1163	1004	883	947	1215	1247	749
chr11.3589.10	GCCACGTGGGTGAGTTCGCC	-	chr11	67418043	67418062	chr11.3589	601.725360887747	-0.0350634939357302	0.15866370490447	-1.33025760472736	0.183433410380685	0.748427458089705	0.963459854567594	798	561	555	698	765	551	361
chr11.3589.4	CTGCTTGCTGCGTGGCCCGT	+	chr11	67418096	67418115	chr11.3589	1020.22093996729	-0.0435117458426136	0.115176975532715	-1.45090739727966	0.146805647811849	0.642241362799165	1.46314577087856	1209	1038	1004	1079	1226	911	737
chr11.3589.1	TCTGGCTCTACGTGCCGTGG	+	chr11	67418300	67418319	chr11.3589	786.34923602148	-0.0329182942316884	0.120356289936253	-1.1524602509786	0.249131994603088	0.761086425115506	1.21298521814395	1037	719	740	843	815	629	766
chr11.3590.2	AGGCGTAGCATCAGTGCCTG	-	chr11	67426994	67427013	chr11.3590	699.998732554126	-0.0447496293656727	0.111987484527713	-1.47634910807413	0.139850197258392	0.67371935577443	1.14990355349946	807	636	727	807	707	691	558
chr11.3590.3	TAGGCGTAGCATCAGTGCCT	-	chr11	67426995	67427014	chr11.3590	440.032783284553	0.00803963139280899	0.155465653836503	0.326495855055549	0.744049224825754	1	0.680203041762671	562	429	351	424	487	504	354
chr11.3590.1	CTAGGCGTAGCATCAGTGCC	-	chr11	67426996	67427015	chr11.3590	855.82007661048	0.0094485145577045	0.113267721807238	0.344261378041424	0.730649726928109	0.922149816147305	1.31732616203026	1015	752	807	863	810	950	818
chr11.3590.7	CTGATGCTACGCCTAGACCA	+	chr11	67427000	67427019	chr11.3590	1198.0280359203	0.0297972444471671	0.106137412645261	1.02391489918642	0.305875472247877	0.763922028094426	1.46314577087856	1453	1032	1041	1202	1388	1425	940
chr11.3590.9	CGCCTAGACCAAGGTCCGCT	+	chr11	67427009	67427028	chr11.3590	1208.39067852635	0.0183717770000016	0.115571212025039	0.662725594877427	0.50750631429471	0.852836432489962	1.42651001742541	1286	986	1266	1243	1617	1131	1004
chr11.3590.8	TACCTAGCGGACCTTGGTCT	-	chr11	67427014	67427033	chr11.3590	1286.87145476204	0.0587086961406775	0.092015824834623	1.78630304434931	0.0740502042611892	0.555435828543033	1.26053323552725	1480	1082	1144	1275	1692	1293	1136
chr11.3590.4	ATCCATTACCTAGCGGACCT	-	chr11	67427020	67427039	chr11.3590	1158.8828928322	0.0170373839373881	0.10067438282885	0.599576013622489	0.548788836820445	0.865181694004302	1.42651001742541	1289	1075	1099	1142	1460	1136	970
chr11.3590.10	TAGTGGTAACACCAGCACCT	-	chr11	67427048	67427067	chr11.3590	417.078999179763	-0.0197600376587006	0.159414362282645	-0.792940946177744	0.427812229671026	0.913866576671626	0.815005937114997	536	370	393	468	451	463	279
chr11.3590.5	ACAGAGGGCTCACACTCATC	+	chr11	67427104	67427123	chr11.3590	878.088712174244	-0.0835593989207679	0.122725070890646	-2.35967509273422	0.0182909469556146	0.338336296089074	1.32880162424384	1186	893	787	1019	865	896	579
chr11.3590.6	TTGTTCTATAATTATAACCC	-	chr11	67427181	67427200	chr11.3590	178.063949959602	0.0176618487950968	0.286672063217998	0.958799488435999	0.337659766975017	0.923516392628054	0.603591931239256	252	107	163	154	180	289	124
chr11.3591.7	GTGATGGGATCTTAGAACCT	+	chr11	67432292	67432311	chr11.3591	525.400837627598	0.000340138193689254	0.143561618033908	0.0134310429736883	0.989283900361525	1	0.981769745189811	507	508	523	574	583	564	427
chr11.3591.5	TTAGAACCTTGGAGTTCATG	+	chr11	67432303	67432322	chr11.3591	791.247614014278	-0.0142700994350047	0.130918583159704	-0.53802171502704	0.590562057062847	0.902608500215465	1.21298521814395	1059	690	766	782	880	620	790
chr11.3591.10	GTCATACGGCCCAGGAGACT	+	chr11	67432374	67432393	chr11.3591	614.817007658042	-0.0384667399770665	0.139099473706291	-1.37599268117793	0.168823899174487	0.72582427608979	1.01473786584663	649	594	676	697	694	485	523
chr11.3591.1	GGCCGTCAGAGTTTAGAACC	+	chr11	67432409	67432428	chr11.3591	354.430376997499	-0.00964805289877257	0.156313649395317	-0.391942390385588	0.695100780721491	1	0.754226630160853	398	317	353	396	429	333	278
chr11.3591.4	GCCGTCAGAGTTTAGAACCT	+	chr11	67432410	67432429	chr11.3591	447.27730828464	0.0348620505619853	0.138120933833119	1.26199197053459	0.206951675664029	0.796372258508513	0.815005937114996	511	335	415	469	484	488	451
chr11.3591.6	CCGTCAGAGTTTAGAACCTG	+	chr11	67432411	67432430	chr11.3591	265.318177517986	0.00439828214707369	0.209368576613492	0.207271153604041	0.835798101044569	1	0.602519809955349	261	243	249	305	252	354	200
chr11.3591.8	GCTCGGAGAATCAGAGGTTA	+	chr11	67432441	67432460	chr11.3591	341.367819442258	-0.00260569965496702	0.208090978251775	-0.122534021278711	0.902476103906438	1	0.813196327180834	303	288	337	463	420	246	343
chr11.3591.9	ATCAGAGGTTACGGCCTTTC	+	chr11	67432450	67432469	chr11.3591	782.19723800175	0.00516099990576778	0.11286856989139	0.188624393630398	0.850387212650079	0.958317447271829	1.21298521814395	848	689	780	829	790	863	696
chr11.3591.2	TTACGGCCTTTCAGGACAGC	+	chr11	67432458	67432477	chr11.3591	920.743292334235	0.0132915275314254	0.111057998739375	0.479542081038378	0.631553038980975	0.898951295928141	1.32880162424384	1042	698	935	1017	1111	937	774
chr11.3591.3	CGGCCTTTCAGGACAGCCGG	+	chr11	67432461	67432480	chr11.3591	876.081969598707	-0.0285613656404015	0.114063339476507	-1.00030826907939	0.317161346672377	0.78600588478735	1.32880162424384	1121	818	793	961	1042	710	757
chr11.3592.5	ATTGCTGGGCTGCAGCCGCG	-	chr11	67432798	67432817	chr11.3592	1041.66770514245	0.018980735084449	0.123441954931458	0.696078013804965	0.486379974622647	0.865642249329076	1.26053323552725	1287	958	828	1068	1207	867	1128
chr11.3592.10	GCTGCACAGGACGTAGTCAG	+	chr11	67432946	67432965	chr11.3592	466.922984605204	0.0510666449600906	0.171384429242907	1.83289711564352	0.0668178727866815	0.579561754381489	0.981769745189811	485	393	446	383	722	418	445
chr11.3592.2	TTGGAGTCGGCGGGCTTCCT	+	chr11	67433233	67433252	chr11.3592	481.974654284104	0.0175328645350005	0.191776790153424	0.769929954745544	0.441341443915952	0.891265176879115	0.975452809867646	382	374	509	590	693	432	415
chr11.3592.3	TGGAGTCGGCGGGCTTCCTA	+	chr11	67433234	67433253	chr11.3592	480.207438981785	-0.0125646420124253	0.153499263000813	-0.50426801623578	0.614073049824535	0.947696393746965	0.932255558545027	550	498	380	567	576	459	366
chr11.3592.1	CGGCGGGCTTCCTAGGGACA	+	chr11	67433240	67433259	chr11.3592	949.598111500341	0.00637337457509568	0.107580640931162	0.230352426405078	0.81781792535527	0.949384781473047	1.22783675295736	1231	782	838	1010	955	1063	840
chr11.3592.9	GAGGAGACCCCATCCTCAAC	+	chr11	67433264	67433283	chr11.3592	642.900131984852	0.017945955954691	0.140340206843216	0.688075155834867	0.491405454671367	0.902115423534698	1.01261526353951	772	521	587	670	875	674	471
chr11.3592.6	TGTGTGGTCAAGGCCAGTTG	-	chr11	67433280	67433299	chr11.3592	1168.03965948626	0.0453207990337479	0.0982206251846522	1.45919395260017	0.144511732797888	0.639684915244094	1.46314577087856	1211	995	1155	1158	1302	1327	1057
chr11.3592.7	TGGCCTTGACCACACACTCC	+	chr11	67433284	67433303	chr11.3592	929.865761937992	-0.0367219349228862	0.105753567251408	-1.2331403010085	0.217523423809226	0.724555350282798	1.31732616203026	1250	785	851	1073	975	804	851
chr11.3592.8	GTGCCTGGAGTGTGTGGTCA	-	chr11	67433290	67433309	chr11.3592	638.824997807231	-0.037229955221015	0.13144625238006	-1.31549196926264	0.188344614560813	0.744486893987757	1.01261526353951	658	587	642	831	640	619	519
chr11.3592.4	GCGGGCAAGAGTCAGGTGCC	-	chr11	67433305	67433324	chr11.3592	539.477247548283	-0.0668797601609695	0.12303231095894	-2.04503113196743	0.0408517889586275	0.499776627405529	0.981769745189811	659	512	578	599	551	470	433
chr11.3593.9	CAAGGTGGAATGAGAGGCTC	+	chr11	67433678	67433697	chr11.3593	170.713801805379	0.002101031813277	0.251224773529476	0.10994534929804	0.912452716983415	1	0.505170027665992	209	142	187	148	135	206	168
chr11.3593.7	AAGGTGGAATGAGAGGCTCG	+	chr11	67433679	67433698	chr11.3593	553.026425785051	-0.00499524872040846	0.140113611921792	-0.195104034943197	0.845311503851825	1	0.981769745189811	711	487	511	566	555	651	430
chr11.3593.4	TGGAATGAGAGGCTCGGGGC	+	chr11	67433683	67433702	chr11.3593	795.882943388674	0.0535060278439934	0.115637752061962	1.71590272480177	0.0861798479351523	0.590142077925616	1.18566922174653	890	683	651	823	881	777	889
chr11.3593.10	CCGGGCCTCCTCAGCCCACA	+	chr11	67433717	67433736	chr11.3593	846.220572341246	0.0139691552847985	0.153865174354181	0.559762883943933	0.575641183299672	0.897061578000643	1.22783675295736	1025	616	775	964	794	733	1044
chr11.3593.8	CGGGCCTCCTCAGCCCACAG	+	chr11	67433718	67433737	chr11.3593	708.31608238648	-0.0295363944075972	0.121158917594396	-1.04727177534533	0.294974249770981	0.825117880539626	0.981769745189811	882	652	587	885	787	673	559
chr11.3593.5	TATATCACCCCTGTGGGCTG	-	chr11	67433728	67433747	chr11.3593	867.698909349063	-0.0228912706461656	0.103958637695991	-0.798938056217696	0.424326330765418	0.847924115013912	1.22728161171211	973	770	841	1028	974	844	698
chr11.3593.3	CAGCCCACAGGGGTGATATA	+	chr11	67433728	67433747	chr11.3593	1388.98805283857	-0.0952024402195375	0.0822370773422893	-2.54198499443062	0.0110224905532964	0.259685631189018	1.50217807866452	1881	1276	1290	1580	1392	1242	1172
chr11.3593.1	AGCCCACAGGGGTGATATAT	+	chr11	67433729	67433748	chr11.3593	935.973765893088	-0.0876602452645416	0.0949792724268985	-2.39618292151104	0.0165668202843646	0.332491673307255	1.25399806700814	1255	889	876	1055	948	848	753
chr11.3593.2	GCCCACAGGGGTGATATATG	+	chr11	67433730	67433749	chr11.3593	727.196498469709	-0.0110073375252085	0.121859098394416	-0.407988352440443	0.683282226136952	0.932866844835605	1.14990355349946	901	620	655	839	750	625	741
chr11.3593.6	TCCCCATATATCACCCCTGT	-	chr11	67433734	67433753	chr11.3593	981.283274021847	0.0527422623299833	0.106535459000135	1.67163252330203	0.094596807371552	0.597412933280974	1.24824758161565	1087	847	904	927	1094	956	1069
chr11.3594.2	TTTCGCCTCTGTAGCCTGTG	-	chr11	67465805	67465824	chr11.3594	655.070510445933	-0.0603829723188144	0.148578947349711	-1.98072687100923	0.04762191164199	0.498896839006905	1.14990355349946	1037	571	579	749	653	480	594
chr11.3594.8	AGAGGCGAAAGCTCAAACTG	+	chr11	67465815	67465834	chr11.3594	482.380695774396	-0.00989126847665527	0.155161864914925	-0.400428548370217	0.688840900704284	0.971443737606692	0.932255558545027	542	479	474	488	475	571	361
chr11.3594.6	AGGCTCATCTGAGTCATGAC	+	chr11	67465835	67465854	chr11.3594	261.561369707744	0.0115709361970678	0.268518821474889	0.619647560662981	0.535489847040025	1	0.602519809955349	311	282	190	222	287	161	370
chr11.3594.3	GGAGCTGCTACCACTCCCGT	+	chr11	67465894	67465913	chr11.3594	490.367555140548	0.00679652167862231	0.180576514250307	0.296054287123652	0.767188623445485	0.988556225999621	0.981769745189811	682	326	498	481	673	393	442
chr11.3594.9	TGTCATGAGAAGGTTCTGCA	+	chr11	67465939	67465958	chr11.3594	702.128957938148	0.0302874850574518	0.135470847005674	1.10757003257681	0.268047551521282	0.827531152642095	0.879416008220563	775	619	602	728	871	577	768
chr11.3594.7	AGAAGGTTCTGCATGGCCTT	+	chr11	67465946	67465965	chr11.3594	399.817789360395	0.0176780756855744	0.22330175559634	0.838076021232857	0.401988009111012	0.920304156835952	0.733644397031532	448	367	359	354	718	322	277
chr11.3594.10	GAAGGTTCTGCATGGCCTTC	+	chr11	67465947	67465966	chr11.3594	275.842569358552	-0.00205376230683061	0.207961732561438	-0.0965698521438837	0.923067999068187	1	0.603591931239256	320	324	206	270	353	251	220
chr11.3594.1	ATGGCCTTCGGGTTCTGATG	+	chr11	67465958	67465977	chr11.3594	399.870486205045	-0.0176659626924643	0.186330125246286	-0.764775080710925	0.444405488891499	0.91880935203082	0.818396262404137	494	352	422	426	444	466	231
chr11.3594.5	CAGCAACTCTGTTCAGAAGA	-	chr11	67466003	67466022	chr11.3594	261.882990183358	0.0159394102096887	0.19088020196822	0.701458194448437	0.483017115474917	0.996459725033822	0.603591931239256	318	203	226	283	287	334	206
chr11.3594.4	ACAGCAACTCTGTTCAGAAG	-	chr11	67466004	67466023	chr11.3594	254.265193422946	-0.00251476427806907	0.197274446855667	-0.114950564460322	0.908484306047573	1	0.603591931239256	246	218	281	287	314	245	199
chr11.3595.10	AGGCAGGCAGGTATGGGGGG	+	chr11	67478509	67478528	chr11.3595	1115.54260166926	0.0417711682583819	0.0887842087192686	1.34817081386603	0.177603449511296	0.679849120258947	1.40496776788468	1294	937	997	1153	1328	1075	1087
chr11.3595.9	GGTATGGGGGGCGGGGCCTC	+	chr11	67478518	67478537	chr11.3595	963.065871417403	0.00886145094386513	0.119022365499766	0.327164060171474	0.743543802228128	0.935807618117458	1.22783675295736	1133	735	945	1072	1004	861	1033
chr11.3595.4	GCGGCGCCCTACTGGGGGCG	-	chr11	67478584	67478603	chr11.3595	1465.31031669748	-0.0518836153835381	0.0835180758261255	-1.60978479242389	0.107444846301232	0.592009553355842	1.46314577087856	1917	1405	1306	1585	1580	1383	1192
chr11.3595.5	TGCGGCGCCCTACTGGGGGC	-	chr11	67478585	67478604	chr11.3595	1261.40186632209	-0.0665178849131638	0.0911334981719468	-1.96466253250019	0.0494533091863045	0.471672842641775	1.42651001742541	1577	1252	1203	1360	1404	1145	971
chr11.3595.3	GTGCGGCGCCCTACTGGGGG	-	chr11	67478586	67478605	chr11.3595	2479.13145225033	0.00172912287992085	0.069306481930103	0.0627466371871846	0.949968259429952	0.961531768116609	1.33556585296483	3090	2141	2378	2475	2804	2342	2272
chr11.3595.2	GGAGTGCGGCGCCCTACTGG	-	chr11	67478589	67478608	chr11.3595	1539.7051532002	0.023963991745249	0.0898590853860644	0.819746300297182	0.412360749493678	0.809814288921274	1.50217807866452	1902	1283	1388	1576	1655	1781	1302
chr11.3595.8	GGGAGTGCGGCGCCCTACTG	-	chr11	67478590	67478609	chr11.3595	1963.38465813966	0.0623787089762923	0.0902457308395355	1.86966794726685	0.0615299432188501	0.511342638837711	1.37430140652817	2358	1662	1751	1818	2141	1923	2150
chr11.3595.6	GGGGAGTGCGGCGCCCTACT	-	chr11	67478591	67478610	chr11.3595	2509.62834863564	0.0276386307383989	0.0674148488500557	0.950165424199289	0.342028204189773	0.786776119914221	1.42651001742541	3085	2173	2121	2676	2705	2551	2409
chr11.3595.7	TGGGGAGTGCGGCGCCCTAC	-	chr11	67478592	67478611	chr11.3595	1597.97409205724	-6.57985643634001e-05	0.0961426621658557	-0.00234494147038945	0.998129009119475	0.966745280158091	1.37430140652817	1916	1553	1365	1658	1856	1367	1545
chr11.3595.1	GCCGCACTCCCCACACCCTG	+	chr11	67478599	67478618	chr11.3595	2149.59857118128	-0.0487675743306477	0.0686312543277636	-1.54235867891472	0.122986456934602	0.624125844969899	1.37430140652817	2635	2040	1955	2388	2258	1952	1932
chr11.886.5	ATTACAGTCAGTGAGCCAAG	-	chr11	6749602	6749621	chr11.886	705.063955555552	0.0206956063799943	0.117864446880502	0.746389777913635	0.455431992398699	0.89036420452682	1.01261526353951	800	570	612	822	849	650	682
chr11.886.9	ATCCCCAGAAACAGAGATTA	+	chr11	6749620	6749639	chr11.886	480.001381994442	-0.00431112801324335	0.155417420158111	-0.175623294177149	0.860589900681606	1	0.918177226368889	597	389	476	513	477	584	360
chr11.886.4	CAAGCCATAATCTCTGTTTC	-	chr11	6749627	6749646	chr11.886	212.902987039118	0.0153795774038557	0.241072809851354	0.765666156750501	0.443874969186458	0.970053595804382	0.603591931239256	231	189	187	209	297	273	125
chr11.886.3	CTGAAGACAGAACACGGTGC	+	chr11	6749661	6749680	chr11.886	559.609453463094	0.0561137379850669	0.147994056711502	1.88102519214721	0.0599684920086127	0.576403761796109	0.897027188157665	595	419	428	658	710	515	628
chr11.886.1	CTGTAAACTTTCGTATCTTT	+	chr11	6749727	6749746	chr11.886	390.63019449243	-0.0098030589394937	0.161649996083608	-0.404002378162037	0.686210970379321	0.995342354025915	0.860089344632361	527	322	331	458	488	353	306
chr11.886.7	TAGTTTATTCAGAATAAAGC	-	chr11	6749805	6749824	chr11.886	180.36300620486	-0.0126320765484799	0.224234073121746	-0.609445827715454	0.542228969594378	1	0.599756822150986	191	152	201	215	156	179	170
chr11.886.8	CCAAGCTGGAGATGGCTTCC	-	chr11	6749881	6749900	chr11.886	632.893942470335	0.00762337433072777	0.128382972142453	0.288207783157695	0.773187691350876	0.98094080632711	1.01261526353951	689	558	602	688	597	718	591
chr11.886.10	AAATGTCACTTTGTCCAAGC	-	chr11	6749895	6749914	chr11.886	646.534788207626	-0.0533241068960738	0.124787742668728	-1.73899813618527	0.0820350907648719	0.581006764676197	1.19664990144741	716	642	623	803	636	545	579
chr11.3596.7	TATTAGTTCCCGCATCGCGC	+	chr11	67499730	67499749	chr11.3596	1211.31231106202	-0.0149910011820339	0.101232406332308	-0.530081002938084	0.596055769787428	0.8982506312856	1.26053323552725	1414	1066	1126	1402	1147	1140	1223
chr11.3596.4	ATTAGTTCCCGCATCGCGCG	+	chr11	67499731	67499750	chr11.3596	739.485115072135	0.0563250661248418	0.15090561455122	1.89533304187283	0.0580482933335081	0.551149377763861	1.01473786584663	814	584	590	771	843	629	960
chr11.3596.3	TCCAAATCACAGGGGGGTGA	-	chr11	67499759	67499778	chr11.3596	1122.46192912374	-0.041157515647111	0.108263602357275	-1.36679018384305	0.171691080472628	0.674378821989629	1.40496776788468	1410	966	1064	1347	1091	1235	837
chr11.3596.10	CAGCAACCGCCTCTCCCCAC	-	chr11	67499791	67499810	chr11.3596	897.361465985131	-0.0969532246432923	0.123494783169807	-2.56848198689558	0.0102145020707209	0.274437123291417	1.22783675295736	1318	902	820	970	1001	750	620
chr11.3596.9	GCTCTCACCCACCTGCGATG	+	chr11	67499834	67499853	chr11.3596	1962.97032021387	0.0134001489016009	0.0774813307605169	0.471059286849273	0.637598397890937	0.899677352055377	1.33556585296483	2389	1588	1819	2134	2059	1918	1943
chr11.3596.6	TCACCCACCTGCGATGTGGC	+	chr11	67499838	67499857	chr11.3596	2803.31918424556	-0.0252282103081168	0.0686105221015006	-0.872128946954092	0.383138036080235	0.797065516606146	1.50217807866452	3564	2558	2581	2922	2794	2931	2432
chr11.3596.2	TGTGGCTGGTAACATCCAGT	+	chr11	67499852	67499871	chr11.3596	821.214110623478	0.040513405794474	0.107346389278902	1.34632864377796	0.17819655210861	0.703027786051126	1.22086301905874	1010	653	661	899	953	885	759
chr11.3596.1	GTGGCTGGTAACATCCAGTG	+	chr11	67499853	67499872	chr11.3596	311.434581629037	-0.0451465591754451	0.188885293213212	-1.73142586896144	0.0833758360316922	0.668910717440155	0.706007597945251	363	293	329	398	256	232	313
chr11.3596.5	GGTAACATCCAGTGGGGAGA	+	chr11	67499859	67499878	chr11.3596	659.531159613596	0.102542237286112	0.125536588316194	2.6462810672164	0.0081382165764227	0.270041422639043	1.01473786584663	691	547	572	597	830	838	574
chr11.3596.8	GTAACATCCAGTGGGGAGAG	+	chr11	67499860	67499879	chr11.3596	451.471417283169	-0.0469162095929081	0.161684699397403	-1.6923305128733	0.090582973126472	0.688100224905291	0.680203041762671	481	474	542	455	456	415	336
chr11.886.2	GGATACACTAACTTTAGGAA	-	chr11	6750005	6750024	chr11.886	621.964471746037	-0.00636332612240074	0.127339867388763	-0.240213921030785	0.810164422171052	1	0.981769745189811	637	548	648	703	701	625	514
chr11.886.12	GCTGAGGATACACTAACTTT	-	chr11	6750010	6750029	chr11.886	641.11796081353	0.00821143146312953	0.126889187598422	0.309106945807535	0.757240175761597	0.974621371097694	1.01261526353951	645	584	599	734	659	712	569
chr11.3597.1	GTGCCGCCTGGTAAATGAAT	+	chr11	67559935	67559954	chr11.3597	1591.41876683496	-0.00578442761576043	0.101434188279192	-0.207061990094294	0.835961446275259	0.926722949627321	1.46314577087856	1799	1708	1361	1595	1789	1461	1461
chr11.3597.2	GAACCAATTCATTTACCAGG	-	chr11	67559941	67559960	chr11.3597	460.531444105965	-0.00966472291174731	0.137385921126517	-0.373095139039375	0.70907763639843	1	0.76768933611677	542	449	410	496	500	406	438
chr11.3597.3	ACAGAACCAATTCATTTACC	-	chr11	67559944	67559963	chr11.3597	706.161793880214	0.0170736935075945	0.131677524529648	0.641486934144107	0.521206367207483	0.91547820768564	0.981769745189811	673	695	612	795	872	715	603
chr11.3598.4	CGAACTCTTGCTGCAGAGTT	-	chr11	67572739	67572758	chr11.3598	509.474836325665	0.00163533050921108	0.154561950157178	0.0665365028048681	0.946950697050011	1	1.00618909619994	636	525	439	459	653	474	413
chr11.3598.5	CCTGGCTTCCGCCCGGTCTC	-	chr11	67572813	67572832	chr11.3598	786.853536621053	0.0235834052454425	0.134669476614751	0.878704616026066	0.379561455178648	0.845539060575149	1.11462821171356	933	718	706	722	740	799	890
chr11.3598.1	GAGCGTTATGAGGCGGGACC	+	chr11	67572948	67572967	chr11.3598	1010.5436271945	-0.0681659402380577	0.0956479161839362	-2.00784060428414	0.0446602324975514	0.462129941083531	1.37430140652817	1244	936	1003	1157	927	965	885
chr11.3598.8	AGCGTTATGAGGCGGGACCT	+	chr11	67572949	67572968	chr11.3598	1263.33405550564	-0.0317499280637201	0.0975131290509543	-1.06983809801154	0.284692190326297	0.756256165986594	1.42651001742541	1550	1105	1161	1499	1152	1308	1137
chr11.3598.2	GCGTTATGAGGCGGGACCTG	+	chr11	67572950	67572969	chr11.3598	950.272914098777	-0.00187453396499071	0.105446105247122	-0.0676574164161355	0.946058348372423	0.963923225314936	1.31732616203026	1135	807	865	1077	902	1004	906
chr11.3598.3	GTCCTGGAGGCGGGGCGTTA	+	chr11	67573171	67573190	chr11.3598	399.364399905658	-0.0568873110393806	0.20691160463725	-2.07727522650816	0.0377761642093465	0.515973714453193	0.818396262404137	551	390	420	469	518	215	278
chr11.3598.7	CTGGAGGCGGGGCGTTAGGG	+	chr11	67573174	67573193	chr11.3598	793.786313018163	0.0798246722734404	0.11253255370769	2.27469447565167	0.0229242641237746	0.382068090566883	1.21298521814395	933	641	655	762	876	839	881
chr11.3598.6	TGGAGGCGGGGCGTTAGGGT	+	chr11	67573175	67573194	chr11.3598	1047.39884194214	0.0120477065642862	0.0984197689264957	0.426453113480323	0.669777706043507	0.897222330914648	1.42651001742541	1238	914	977	1078	1275	939	973
chr11.3598.10	CACCCTAACGCCCCGCCTCC	-	chr11	67573176	67573195	chr11.3598	2327.75644485296	-0.0301947662520538	0.0662406445784202	-1.0313983962041	0.302354032645678	0.772540811141041	1.37430140652817	2901	2092	2127	2565	2640	2206	1941
chr11.3598.9	AGGTCTTAGGGCGGGGCTAA	+	chr11	67573251	67573270	chr11.3598	631.684314919303	0.0109563554307224	0.136685115751284	0.42145878733602	0.673420099351795	0.948895041412759	1.01473786584663	727	538	583	678	592	780	550
chr11.887.9	AAAAGAAGGGCTGCTTGAAT	+	chr11	6759141	6759160	chr11.887	432.280907694209	0.0116405003740481	0.146879869905842	0.459602662741167	0.645801447527523	1	0.66300521798674	490	340	421	474	434	501	387
chr11.887.2	GTTTCCGTCCCCAGTCCTGC	-	chr11	6759194	6759213	chr11.887	1038.19215218135	0.0075710057874403	0.116422441704132	0.278269147581099	0.780805757818011	0.922499459287785	1.40496776788468	1124	885	1045	1112	1298	857	992
chr11.887.6	ATTGGAGAGAGACCTATCTG	-	chr11	6759235	6759254	chr11.887	610.24763194798	0.00129739690732269	0.142388041896693	0.0510628032616767	0.959275476002434	1	1.01261526351379	685	461	583	758	583	593	635
chr11.887.8	TAGGTCTCTCTCCAATCTCC	+	chr11	6759239	6759258	chr11.887	215.507060592957	-0.00457940557886354	0.273666363999048	-0.251662996024376	0.801301561445768	1	0.602519809955349	306	231	154	208	316	121	196
chr11.887.5	TTTAAATCTTTGTGGTCACC	-	chr11	6759260	6759279	chr11.887	657.528863456678	-0.0137136601104447	0.120814920193783	-0.504992242721712	0.613564284419423	0.910534839143023	1.19664990144741	881	600	573	683	688	692	539
chr11.887.1	AATGGCGGACCAGCCACTAG	+	chr11	6759284	6759303	chr11.887	626.073274922718	0.0160777576856813	0.173868848677667	0.676605956169405	0.498655999055178	0.908992203010479	0.981769745189811	767	558	459	688	604	519	801
chr11.887.3	ATGGCGGACCAGCCACTAGA	+	chr11	6759285	6759304	chr11.887	446.993080440272	0.00985803468883415	0.205776913174305	0.456963983312379	0.647696933379108	0.993972506404493	0.815005937114996	593	395	329	466	313	564	483
chr11.887.4	TGTATTAATGCTCCCTCTAG	-	chr11	6759300	6759319	chr11.887	956.375369583021	-0.00342273305109245	0.109922069672154	-0.124478664107782	0.900936292556909	0.969537848068596	1.22728161171211	1200	847	968	885	1071	873	894
chr11.887.10	AGTTATGATGAAGATATGGA	+	chr11	6759341	6759360	chr11.887	744.2860399254	0.0103307957549595	0.125522185215898	0.386632173139261	0.699028536066599	0.955387036336561	1.01261526353951	700	697	719	838	877	744	650
chr11.3599.12	TCTTGTGATGGACAGGAGGC	+	chr11	67593899	67593918	chr11.3599	589.97774114592	-0.0252487326573362	0.138881158168111	-0.946132987885604	0.344080760215058	0.850264239441279	0.981769745189811	837	573	496	601	589	515	559
chr11.3599.10	AGCCAGACAGGGCTGTGGGA	-	chr11	67593928	67593947	chr11.3599	846.776719214711	0.0107949910034488	0.109926637562513	0.390034632081939	0.696510938222081	0.914920542007556	1.31732616203026	931	835	770	840	880	887	795
chr11.3599.9	TAGCCAGACAGGGCTGTGGG	-	chr11	67593929	67593948	chr11.3599	351.5075747576	0.0282358151645036	0.186225405998056	1.17649373387877	0.239397634931812	0.821398975198828	0.815005937114997	364	331	269	367	348	488	303
chr11.3599.7	GCATAGCCAGACAGGGCTGT	-	chr11	67593932	67593951	chr11.3599	381.95204276017	0.0172288225518606	0.178142270984653	0.731091827008837	0.464723066105824	0.925745883466505	0.818396262404137	373	418	307	376	451	445	309
chr11.3599.8	TGCATAGCCAGACAGGGCTG	-	chr11	67593933	67593952	chr11.3599	618.324499395382	-0.0806372887554809	0.13359463136596	-2.3320349001887	0.0196988552347386	0.390567202801025	0.981769745189811	882	650	513	713	604	566	457
chr11.3599.3	CACATCTGCATAGCCAGACA	-	chr11	67593939	67593958	chr11.3599	520.785996671829	-0.0543421792832766	0.13832404025605	-1.80721190106366	0.0707292460318821	0.608078616505906	0.873973480188695	636	530	498	602	460	439	492
chr11.3599.2	ACACATCTGCATAGCCAGAC	-	chr11	67593940	67593959	chr11.3599	546.083843958699	-0.00842036500433179	0.148534295724143	-0.335404327458079	0.737320103995848	0.969050534421611	1.00618909619994	751	455	545	515	689	482	441
chr11.3599.5	TATGCAGATGTGTCCCCATA	+	chr11	67593947	67593966	chr11.3599	867.214450550632	0.031163696052611	0.138742895574536	1.14512090843749	0.252159075435481	0.757578402663574	1.25399806698176	942	648	772	1014	1270	830	692
chr11.887.7	AAAAGGCTTGGCCTTAATTC	-	chr11	6759404	6759423	chr11.887	314.028222624717	0.00299501013693611	0.164236664977768	0.125103305773007	0.900441766231499	1	0.602519809955349	364	298	271	334	319	300	320
chr11.3599.11	CTCCTTGCAGAGCTGGCAGA	+	chr11	67594053	67594072	chr11.3599	837.269854395873	0.00222272211205598	0.122917742464655	0.083194901346191	0.933696566823132	0.979660786243418	1.22783675295736	899	713	840	930	862	738	890
chr11.3599.13	GGCCATCTGCCAGCTCTGCA	-	chr11	67594058	67594077	chr11.3599	176.493297039018	0.00803283851530716	0.278043800184674	0.443100865047736	0.657692779527037	1	0.505170027665992	210	169	120	196	241	229	94
chr11.3600.11	GCTTGGTTGACTGCAAACCC	+	chr11	67618326	67618345	chr11.3600	589.85026995746	0.0531581857358665	0.131524733857097	1.75609642753568	0.0790719450291919	0.602222468839736	1.01261526351379	661	564	451	551	726	599	598
chr11.3600.10	GGGTGGAAGACAACCCTCCA	-	chr11	67618346	67618365	chr11.3600	304.04563848714	-0.164849732673706	0.167606531859924	-3.17750090307259	0.00148550227310144	0.149166836923213	0.602519809955349	410	336	279	402	265	249	210
chr11.3600.12	TGGGTGGAAGACAACCCTCC	-	chr11	67618347	67618366	chr11.3600	418.171869325478	0.0552153663948028	0.151321219384177	1.87030330403138	0.061441710995155	0.625538973569669	0.680203041762671	441	382	328	399	458	446	475
chr11.3600.8	TTGTCTTCCACCCACACTCT	+	chr11	67618353	67618372	chr11.3600	647.842843474111	-0.01378904971178	0.136878261074219	-0.528328350575166	0.597271457623378	0.936513786698235	0.981769745189811	719	637	629	689	716	720	456
chr11.3600.5	GACCGGCTCTGGCTAAGCGG	-	chr11	67618379	67618398	chr11.3600	590.60618666306	0.0173234198266116	0.133073712562531	0.652823055084204	0.51387035856636	0.9161983984845	0.963459854567594	640	559	504	627	602	574	633
chr11.3600.2	TAAGACCGGCTCTGGCTAAG	-	chr11	67618382	67618401	chr11.3600	542.798621210597	-0.0303696298677729	0.130525579851894	-1.0973078767709	0.27250682877963	0.80756786396068	1.00618909619994	645	468	559	629	603	448	480
chr11.3600.3	CCAGAGCCGGTCTTATCTCT	+	chr11	67618387	67618406	chr11.3600	380.577891709043	-0.0148523889598609	0.164129978377405	-0.610729610830829	0.541378599509788	0.948994095447377	0.815005937114997	450	313	401	431	481	316	304
chr11.3600.4	CCAAGAGATAAGACCGGCTC	-	chr11	67618390	67618409	chr11.3600	362.918551330039	-0.00859744440223402	0.196362124428363	-0.389721904442957	0.696742197329857	1	0.733644397031532	430	314	328	444	532	288	251
chr11.3600.1	GTGGGGCCAAGAGATAAGAC	-	chr11	67618396	67618415	chr11.3600	540.776089124915	-0.00986289477668735	0.16845467804288	-0.414052275725389	0.678835822837193	0.959363695934674	0.963459854567594	740	523	487	498	460	484	602
chr11.888.9	GCTGAACTGTTTATCCTCAC	+	chr11	6766884	6766903	chr11.888	254.135173658378	-0.00388125295714557	0.207440503269598	-0.182068168000697	0.855529229429355	1	0.60895284174792	259	262	257	253	289	191	264
chr11.888.10	AAAACTCACGAGCATGGAAG	-	chr11	6766964	6766983	chr11.888	692.189631042029	0.0151183777654249	0.127006679301042	0.563625011404783	0.573009361347515	0.930183931898361	0.981769745189811	940	523	567	764	807	708	617
chr11.888.2	TAGATCAAAACTCACGAGCA	-	chr11	6766970	6766989	chr11.888	210.031224209216	-0.0136416176215729	0.20727179796297	-0.62958686976094	0.528964916452099	1	0.505170027665992	246	212	189	238	266	177	158
chr11.888.8	TTGTATGCTGGGTCAGAAGA	-	chr11	6766994	6767013	chr11.888	424.638040213106	0.0280230889872214	0.37747551453888	1.60768265820414	0.107904698551592	0.717539808381009	0.680203041762671	412	274	350	378	355	863	352
chr11.888.3	TCTTAGGAGGGTTGTATGCT	-	chr11	6767005	6767024	chr11.888	552.839685097629	0.00998667510510618	0.179246852013103	0.431609340452787	0.666025368646141	0.95224173700524	0.981769745189811	566	513	512	589	426	571	669
chr11.888.1	TTCTTAGGAGGGTTGTATGC	-	chr11	6767006	6767025	chr11.888	459.702817641896	0.00299233854712654	0.143689789608223	0.118129342107014	0.905965174579082	1	0.680203041762671	529	450	369	511	544	416	424
chr11.888.6	TCCTAAGAATCAGCTGACCT	+	chr11	6767017	6767036	chr11.888	1254.10018858314	0.0440596340378599	0.0954304273760268	1.41996160475245	0.155618859299428	0.662382920923383	1.37430140652817	1480	1125	1079	1208	1414	1203	1313
chr11.888.11	ACCTTGGGTAAAACATTTCA	+	chr11	6767033	6767052	chr11.888	435.878690772279	-0.00466502775893381	0.214302692741112	-0.222593945991513	0.823851548647322	1	0.76768933611677	644	278	397	517	594	278	414
chr11.888.7	AGCTAGAAAGATATCAGTAT	-	chr11	6767072	6767091	chr11.888	539.780611926068	-0.0141019797171676	0.140307416149548	-0.54488092829707	0.585835413963754	0.936417094822476	0.963459854567594	678	503	479	590	522	624	418
chr11.888.4	TGTTGATCCTTCACCATAAA	+	chr11	6767093	6767112	chr11.888	282.016126843624	-0.0266675614793088	0.198384927984871	-1.15084086109569	0.249797711115711	0.85201368489136	0.706007597945251	377	243	237	381	271	313	187
chr11.889.5	GTCTAACAGAGAAGAAACCA	+	chr11	6768426	6768445	chr11.889	464.61502386774	-0.0177517961138175	0.13441207037274	-0.670623995904575	0.502460092018416	0.910215340531018	0.981769745189811	577	454	423	484	515	414	410
chr11.889.11	GGCAGTTGCAGAGGCAACCA	-	chr11	6768446	6768465	chr11.889	525.157884400769	-0.0162421554022542	0.124188713106126	-0.600126493782766	0.548421937018322	0.923346041997497	0.981769745189811	591	470	497	623	554	506	461
chr11.889.10	GTTTAGATGGGCAGTTGCAG	-	chr11	6768455	6768474	chr11.889	548.81404744921	-0.0140145984264879	0.169802494273219	-0.586148474328546	0.557775743677484	0.925845518117978	0.981769745189811	564	429	543	766	526	645	406
chr11.889.7	ATGAGAGCTTTCGTTTAGAT	-	chr11	6768467	6768486	chr11.889	388.319319130839	-0.0119792629894703	0.196635872867307	-0.540120753512316	0.589113759177056	0.997709062671722	0.733644397031532	469	335	374	456	574	302	258
chr11.889.4	AATGAGAGCTTTCGTTTAGA	-	chr11	6768468	6768487	chr11.889	598.057510173595	0.0511012992558791	0.161249131598378	1.80098050689118	0.0717059524456788	0.591046318655095	0.981769745189811	615	540	505	547	944	510	562
chr11.889.9	CAGAGGTGAAAGGCAAATAA	-	chr11	6768531	6768550	chr11.889	374.454313835199	-0.00600208559546413	0.189746841317812	-0.268215098853986	0.788533753458886	1	0.815005937114997	398	366	288	494	462	279	357
chr11.889.6	TTATTTGCCTTTCACCTCTG	+	chr11	6768531	6768550	chr11.889	679.908681175387	-0.0385766641449782	0.12917015585487	-1.34926697661721	0.177251228690307	0.739770037713469	0.981769745189811	901	590	698	728	811	545	548
chr11.889.2	TCAGAGGTGAAAGGCAAATA	-	chr11	6768532	6768551	chr11.889	650.480949640379	0.0233454956327981	0.163177915365929	0.936051569292022	0.349246636833163	0.847505913497219	1.01261526353951	716	536	590	684	933	746	419
chr11.889.1	CTATTATCCTCAGAGGTGAA	-	chr11	6768541	6768560	chr11.889	309.202321880654	-0.0399547823157041	0.234606905840811	-1.71609791813712	0.0861441222240135	0.674169519171684	0.706007597945251	460	285	306	366	388	281	131
chr11.3601.3	CGGTGCGTCCTCCCCGTCAT	+	chr11	67723004	67723023	chr11.3601	2100.27540563503	-0.0206813617430029	0.0732656427538789	-0.718419132697065	0.472498893288618	0.840844442997252	1.42651001742541	2474	1869	1973	2363	2196	2238	1715
chr11.3601.6	GGTGCGTCCTCCCCGTCATC	+	chr11	67723005	67723024	chr11.3601	1488.04434060159	0.0443277550432011	0.0754580955296425	1.41495807644267	0.157080788342141	0.663772329239755	1.37430140652817	1779	1241	1342	1511	1690	1543	1398
chr11.3601.7	CTAGGCATCGGGGCGGGCGT	+	chr11	67723275	67723294	chr11.3601	611.424765743193	-0.0218629870789723	0.132218186832316	-0.813395599579184	0.415991281462289	0.919184518164736	0.764382105788523	698	521	574	780	730	540	490
chr11.3601.1	AGGGCCCGGCGTGTCCGCGG	-	chr11	67723354	67723373	chr11.3601	814.475571639748	0.0644441235861926	0.131164123697601	2.01648604020845	0.04374917651567	0.475187293000354	1.23170633397031	963	683	678	730	873	800	987
chr11.3601.9	GGCGAGCTCAGCGCAGGCCA	-	chr11	67723373	67723392	chr11.3601	738.424026901795	-0.00815398000908122	0.126514834991525	-0.306679020686549	0.759087699852314	0.948075459964888	1.14990355349946	930	722	645	740	721	843	605
chr11.3601.4	AGGGCAGGCGAGCTCAGCGC	-	chr11	67723379	67723398	chr11.3601	562.977883546342	-0.037687571202133	0.151054867530218	-1.38942027831081	0.164704987508079	0.742216269471329	0.897027188157665	739	516	518	671	715	426	420
chr11.3601.10	AGCGGGCATGGCCGCAGGCA	-	chr11	67723421	67723440	chr11.3601	1030.6208604617	0.00376141428708934	0.12473844438369	0.141323333676179	0.887614516997084	0.965617727830489	1.22728161171211	1143	994	885	1133	891	1140	1034
chr11.3601.8	GCCTGCGGCCATGCCCGCTC	+	chr11	67723422	67723441	chr11.3601	940.934696420578	-0.0252606022891599	0.112520676004567	-0.89028069912661	0.373315182157304	0.815379782680023	1.31732616203026	1204	767	835	1171	1069	923	724
chr11.3601.5	GCGTCCCTTCTCTCCTCCTT	-	chr11	67723504	67723523	chr11.3601	268.447227498897	-0.133504574757369	0.212188666116687	-2.9809539655002	0.00287351984924228	0.210782790240256	0.60895284174792	322	371	300	270	253	191	169
chr11.3601.2	GGCGTCCCTTCTCTCCTCCT	-	chr11	67723505	67723524	chr11.3601	919.484632660484	-0.0126856705574749	0.0999604381595121	-0.449508891040937	0.653064595736634	0.915822435560671	1.22783675295736	1075	842	829	1044	1035	817	845
chr11.3602.1	GCCCCGCCCCCAGTAGGGCG	+	chr11	67758423	67758442	chr11.3602	586.609357645052	0.0311184317502454	0.151526892941517	1.1794611487794	0.238214598319283	0.751804118732229	1.225807713382	602	577	519	536	618	552	686
chr11.3602.5	GCCGCGCCCTACTGGGGGCG	-	chr11	67758427	67758446	chr11.3602	1449.3229391999	-0.0489891801063003	0.0870880999492521	-1.53879089914241	0.12385535238193	0.614661117250242	1.46314577087856	1906	1391	1301	1546	1604	1363	1150
chr11.3602.9	TGCCGCGCCCTACTGGGGGC	-	chr11	67758428	67758447	chr11.3602	1271.9784114418	-0.0525109425022576	0.0949792668904389	-1.63989445588086	0.101027113811993	0.606433170631113	1.26053323552725	1568	1268	1176	1391	1465	1140	983
chr11.3602.4	GTGCCGCGCCCTACTGGGGG	-	chr11	67758429	67758448	chr11.3602	2489.4530260915	0.00359199504782665	0.0691584403124422	0.130287933321532	0.896338626509141	0.941070906053053	1.42651001742541	3069	2166	2384	2487	2875	2347	2249
chr11.3602.3	GGAGTGCCGCGCCCTACTGG	-	chr11	67758432	67758451	chr11.3602	1532.62714684633	0.0227363479975826	0.0902980820111564	0.780564409790984	0.43505873102528	0.827635451370424	1.42651001742541	1889	1284	1392	1558	1596	1775	1331
chr11.3602.8	GGGAGTGCCGCGCCCTACTG	-	chr11	67758433	67758452	chr11.3602	1976.10250617071	0.05747340613894	0.0927839726258782	1.7580055247653	0.0787465692843202	0.551425692189354	1.37430140652817	2391	1708	1753	1796	2146	1931	2163
chr11.3602.6	GGGGAGTGCCGCGCCCTACT	-	chr11	67758434	67758453	chr11.3602	2529.31761347681	0.0251061368814077	0.0680320270889319	0.869548921824385	0.384546961773898	0.806699096185196	1.42651001742541	3134	2176	2132	2714	2739	2547	2426
chr11.3602.7	TGGGGAGTGCCGCGCCCTAC	-	chr11	67758435	67758454	chr11.3602	1625.00777645036	0.00372427940056575	0.091261596429048	0.13207305598105	0.894926507407015	0.933214774484704	1.50217807866452	1931	1586	1377	1681	1849	1452	1568
chr11.3602.2	GCGGCACTCCCCACACCACG	+	chr11	67758442	67758461	chr11.3602	740.412128557613	-0.023804216912449	0.12923000563716	-0.874632092715305	0.381774119956632	0.861942058522377	1.01261526353951	873	608	760	876	868	578	671
chr11.3602.10	CACGCGGTCCCCCTAGGTCA	+	chr11	67758458	67758477	chr11.3602	877.957271860517	-0.00420488902660297	0.125500179942471	-0.15824381727877	0.874264677507735	0.947585963977505	1.32880162424384	1012	795	778	1007	755	932	885
chr11.3603.5	GAACTTTACTAAGCCCTGTA	+	chr11	67761340	67761359	chr11.3603	648.789676948517	0.0398316609164396	0.127822330519257	1.38237583067006	0.166856333265923	0.695785961444252	1.19664990144741	780	476	581	681	863	674	554
chr11.3603.6	AACTTTACTAAGCCCTGTAT	+	chr11	67761341	67761360	chr11.3603	832.721207409369	-0.0339671334310216	0.113937337203016	-1.16915833521017	0.242339844336415	0.750913362818646	1.25399806698176	914	758	874	955	855	712	780
chr11.3603.10	CCCTGTATGGGTCCCAGCCC	+	chr11	67761353	67761372	chr11.3603	692.925617942191	-0.0287521733176165	0.140845253635216	-1.07071852450319	0.284296010878368	0.813897732085727	1.01261526353951	966	537	678	794	791	523	635
chr11.3603.8	CCGGGGCTGGGACCCATACA	-	chr11	67761356	67761375	chr11.3603	565.312931211297	-0.0156207072395454	0.124419107537358	-0.578170740458149	0.563148850994847	0.930426424379551	0.963459854567595	696	483	543	632	540	592	502
chr11.3603.7	TCCGGGGCTGGGACCCATAC	-	chr11	67761357	67761376	chr11.3603	1081.65669203347	0.201300640617011	0.0997663317392718	3.65663585073474	0.000255547005491223	0.0242527073154512	1.46314577087856	1170	758	937	1068	1437	1116	1153
chr11.3603.3	GCGCTCTCTGGTCCGGGGCT	-	chr11	67761368	67761387	chr11.3603	312.932393901759	-0.0140223799371806	0.228625835118277	-0.681097900405996	0.495809545517511	0.97241110490804	0.668558914970216	472	297	242	336	234	417	223
chr11.3603.4	GGCGCTCTCTGGTCCGGGGC	-	chr11	67761369	67761388	chr11.3603	664.10676673554	-0.032171026089841	0.155317635647187	-1.22551842728829	0.220379951452855	0.775916294919241	0.981769745189811	846	595	703	709	823	648	394
chr11.3603.2	TCTAGGCGCTCTCTGGTCCG	-	chr11	67761373	67761392	chr11.3603	759.646547702131	0.0324915466347665	0.111281415138705	1.11786335225165	0.263625359129223	0.800489503014719	1.01473786584663	841	578	742	817	882	758	739
chr11.3603.1	TTTCTAGGCGCTCTCTGGTC	-	chr11	67761375	67761394	chr11.3603	972.529920623366	-0.0276108748321674	0.126096256219173	-0.995973072762652	0.319263228686579	0.796874717882028	1.25399806700814	1248	926	826	1119	1203	737	837
chr11.3603.9	AGCGCCTAGAAAGTGCTGTG	+	chr11	67761383	67761402	chr11.3603	760.954580838268	0.0685965831552402	0.112044869397388	2.0522667349494	0.0401437469877083	0.466169487689917	1.20052536073229	877	666	584	762	893	887	704
chr11.3604.1	TTTGTCGGGCAATCCTTTGC	+	chr11	67764040	67764059	chr11.3604	643.927035950863	-0.0172813136797248	0.143730941749731	-0.669472852694322	0.503193892372841	0.879585278170823	1.19664990144741	817	513	681	691	592	755	501
chr11.3604.2	GTAGTCACGCACGTGCTTGA	+	chr11	67764148	67764167	chr11.3604	703.453446670994	0.0775125821041887	0.116605258102274	2.23993021272756	0.0250954538528334	0.42097805459038	1.01473786584663	686	568	641	730	804	751	754
chr11.3604.5	GAGATCGATCTGCGCAGCGT	-	chr11	67764197	67764216	chr11.3604	210.55757724789	0.0447611862947831	0.224880509407166	1.82922263323484	0.0673662631634117	0.65997181331616	0.603591931239256	182	139	215	210	321	207	210
chr11.3604.6	GGAGATCGATCTGCGCAGCG	-	chr11	67764198	67764217	chr11.3604	269.548216859062	-0.0376506784899771	0.201616363067279	-1.54642271053642	0.122002512858936	0.758641879700891	0.602519809955349	363	262	285	286	339	193	185
chr11.3604.3	GCGCAGATCGATCTCCTCCG	+	chr11	67764202	67764221	chr11.3604	107.249674189351	-0.00101282973197484	0.383777227254945	-0.0690083119454733	0.944983003298465	1	0.505170027665992	111	57	132	141	70	77	159
chr11.3604.4	CGCAGATCGATCTCCTCCGT	+	chr11	67764203	67764222	chr11.3604	274.137884692858	0.00865582158665864	0.21825650706862	0.415001592693937	0.678140737189409	1	0.603591931239256	351	311	215	200	305	266	274
chr11.3604.7	AGCCGCTTACCGGCCCACGG	-	chr11	67764219	67764238	chr11.3604	1310.19786280771	0.0394518569005896	0.0940831752055061	1.29025422833885	0.196962403351252	0.694077965283449	1.42651001742541	1472	1150	1120	1396	1612	1450	1066
chr11.3604.8	GTTTGTGCGGAGCCGCTTAC	-	chr11	67764229	67764248	chr11.3604	615.211149870325	-0.0355000061721517	0.139769987721975	-1.28685578786858	0.198144557828513	0.800176995094906	0.764382105788523	643	675	571	719	694	524	496
chr11.3604.10	TGCGAACCCATTACTTGAAG	+	chr11	67764257	67764276	chr11.3604	790.357269873224	0.0298655476866142	0.126122827271444	1.06982934767719	0.284696129726428	0.786984193362933	1.18566922174653	935	647	727	783	1084	815	617
chr11.3604.9	GACCACCGTCTTTCGGAGTG	-	chr11	67764470	67764489	chr11.3604	603.499956017949	0.0591383230792527	0.165987465859289	2.00686127040495	0.0447644367043695	0.554915948513677	0.764382105788523	592	584	481	528	611	609	790
chr11.890.10	ATGCCTAAGAATGGTAGCTA	-	chr11	6776673	6776692	chr11.890	982.143534855029	0.00228068172062024	0.108776501197878	0.0827982803472657	0.934011936518219	0.974795823829675	1.24824758161565	1076	793	974	1141	1085	1076	792
chr11.890.8	GGCATCCCATCTTATTTCCG	+	chr11	6776688	6776707	chr11.890	186.552875279264	0.0286732764163367	0.2287074274617	1.30872957627514	0.19062596941781	0.834415920274339	0.599756822150986	197	155	164	172	170	257	191
chr11.890.5	TTAGGGCCTCGGAAATAAGA	-	chr11	6776697	6776716	chr11.890	524.254144453693	0.0129232009942027	0.129699345528118	0.486852021204751	0.626363201752434	0.945853341317742	0.963459854567595	640	417	497	547	642	532	440
chr11.890.1	TATTTCCGAGGCCCTAAGTT	+	chr11	6776700	6776719	chr11.890	735.500107015361	0.0203383601612806	0.151949370388599	0.799103914519517	0.42423016002096	0.878969012654039	1.01261526353951	734	794	679	627	738	749	793
chr11.890.2	GAGGCCCTAAGTTTGGCTTC	+	chr11	6776707	6776726	chr11.890	834.972710963341	-0.0916480981518633	0.132615056637803	-2.50329934624785	0.0123041427052569	0.294901627423701	1.25399806698176	1097	724	918	993	684	655	807
chr11.890.6	AGAAGCCAAACTTAGGGCCT	-	chr11	6776708	6776727	chr11.890	497.292992656481	0.116830428773792	0.153915718370757	2.82375509858679	0.00474646373392532	0.225657487836926	0.873973480188695	540	366	468	380	727	526	501
chr11.890.3	GGCTTCTGGCTAAAACTGCG	+	chr11	6776721	6776740	chr11.890	588.649652821325	-0.0183032941224475	0.139949173384064	-0.700497101005907	0.483616914976533	0.907109876000854	0.963459854567594	710	640	493	610	679	568	453
chr11.890.4	TGCTCTTTATCGCCATCTGT	-	chr11	6776768	6776787	chr11.890	448.338086673089	-0.00964762347287333	0.15741403389951	-0.393105047867057	0.694241895958142	1	0.497439697403432	498	366	521	462	539	414	361
chr11.890.9	ATGGCGATAAAGAGCAGATC	+	chr11	6776772	6776791	chr11.890	366.603940870306	-0.00939344639454034	0.171240831622453	-0.397618378758013	0.690911510912063	1	0.813196327180835	451	279	388	408	360	311	385
chr11.890.7	TCCAGCACAGTTAACATTTA	+	chr11	6776821	6776840	chr11.890	905.988489873795	-0.00763120019630202	0.110048804414529	-0.276788518722857	0.781942497615107	0.931425454553436	1.32880162424384	1088	837	788	1011	977	1006	700
chr11.3605.7	GCGGGAATGCCTTCGGTGAT	-	chr11	67770739	67770758	chr11.3605	527.955138664639	-0.0166980043489321	0.147328915775594	-0.653874920765597	0.513192392744263	0.908719068011917	1.01261526351379	620	464	525	599	557	605	364
chr11.3605.8	GTCAAGTAGCGCAGCGTCCC	-	chr11	67770950	67770969	chr11.3605	367.865265747248	-0.0047816173351194	0.221660227988252	-0.23242194374787	0.816210306879805	1	0.813196327180835	376	341	406	378	385	225	451
chr11.3605.9	CTCACCTACGGCGTCTACCT	-	chr11	67771129	67771148	chr11.3605	1589.33446908168	-0.018346948039419	0.100104334668645	-0.643360000376995	0.519990531834129	0.852707795920752	1.46314577087856	1905	1525	1403	1749	1403	1649	1531
chr11.3605.10	GCTCACCTACGGCGTCTACC	-	chr11	67771130	67771149	chr11.3605	917.265896889604	-0.0242634895320938	0.102420680340188	-0.841693126409382	0.399959746704719	0.838126320892792	1.22783675295736	1192	834	770	1053	942	894	807
chr11.3605.5	CGCGTACCCCAACTACAACG	-	chr11	67771232	67771251	chr11.3605	1272.17192218129	0.0203392527092418	0.0955850798601996	0.705905890492968	0.480246664144484	0.86361279679592	1.26053323552725	1560	1067	1230	1219	1556	1295	1071
chr11.3605.1	GCCGCCGCTCTACCCGATGG	-	chr11	67771483	67771502	chr11.3605	283.724841658838	-0.0265442209595349	0.195424177563471	-1.13829642294609	0.254996727152715	0.845244285610793	0.750195299180246	456	257	254	277	275	231	264
chr11.3605.3	CCCGAACTACTGCGGACTCG	+	chr11	67771516	67771535	chr11.3605	1122.23800839508	-0.0145583532647727	0.0869336676418089	-0.50853094964237	0.611081039883684	0.888450972181252	1.37430140652817	1353	979	1017	1288	1178	1087	1022
chr11.3605.2	CCGCGAGTCCGCAGTAGTTC	-	chr11	67771519	67771538	chr11.3605	373.347661119559	-0.00844325692713456	0.166424049103373	-0.35317635086406	0.723956236219474	1	0.815005937114997	364	369	349	449	355	367	359
chr11.3605.4	GAACTACTGCGGACTCGCGG	+	chr11	67771519	67771538	chr11.3605	845.862639978351	0.0355053072339598	0.109432845582458	1.20519280516554	0.228128879259556	0.74424738188864	1.22783675295736	1027	666	749	880	937	816	893
chr11.3605.6	AATACATGGCACTACCCCCG	+	chr11	67771824	67771843	chr11.3605	642.166157957171	-0.0625231441674995	0.14606781935188	-2.01976430271579	0.0434078415643378	0.509547872293302	0.981769745189811	755	539	732	810	742	553	422
chr11.3606.8	AATAGTTCCCCACCCCACAC	+	chr11	67777453	67777472	chr11.3606	680.08704339293	0.0365002260957834	0.130610047232499	1.29084335762633	0.196757999801195	0.751796196976785	1.01261526353951	774	570	618	663	683	865	613
chr11.3606.10	TTTCACCACCGCCTCCCTCG	-	chr11	67777673	67777692	chr11.3606	1179.01938705159	-0.00720171095670509	0.110370474289472	-0.261478414973804	0.793723593025392	0.922663399445092	1.42651001742541	1557	942	959	1440	1374	1072	1045
chr11.3606.5	CAACGCAGGGCCAGTCCCCG	-	chr11	67777770	67777789	chr11.3606	558.254110444422	0.100224114689317	0.127311442102404	2.61685262307706	0.00887446484144568	0.280545495402228	1.01261526351379	603	485	469	478	657	634	592
chr11.3606.4	GTAACCCGGAGTTGCTGAGC	-	chr11	67777920	67777939	chr11.3606	655.895384460755	0.000112528543037971	0.116263593886017	0.00414941523662883	0.996689255146876	1	1.01261526353951	800	573	631	664	759	591	610
chr11.3606.2	CACCCTTCCGTTGTCCGAGC	+	chr11	67778097	67778116	chr11.3606	828.580093997615	0.0135189449968644	0.120161442219711	0.497231315388698	0.619025940684879	0.909771230481319	1.21298521814395	1005	784	676	848	827	972	728
chr11.3606.3	ACCCTTCCGTTGTCCGAGCT	+	chr11	67778098	67778117	chr11.3606	468.107903194251	-0.023989579231455	0.152712630494056	-0.934568329873613	0.350010806663928	0.854219503561646	0.975452809867646	652	368	443	544	545	453	334
chr11.3606.1	ACCCAGCTCGGACAACGGAA	-	chr11	67778102	67778121	chr11.3606	774.172719436121	-0.0311315329411948	0.132701391330158	-1.12773518176146	0.259431774846009	0.769427204948247	1.20052536073229	922	847	694	804	939	665	590
chr11.3606.6	CCCGGGAACTGTGCCCCATC	+	chr11	67778411	67778430	chr11.3606	1461.56545518245	0.0216112902237936	0.0966860145691672	0.748702116484938	0.454036767725386	0.826068162535917	1.50217807866452	1745	1198	1342	1547	1410	1514	1526
chr11.3606.7	CCGGGAACTGTGCCCCATCA	+	chr11	67778412	67778431	chr11.3606	632.725427227337	-0.0119411910378053	0.122880611790839	-0.443086250138102	0.657703350215299	0.953206780649005	0.963459854567594	762	515	577	777	732	609	517
chr11.3606.9	CCAGCGTATCCCCTCATTGG	-	chr11	67778487	67778506	chr11.3606	465.263775104253	0.0029449386081315	0.156831355013261	0.120522024202176	0.904069634016488	1	0.975452809867646	625	350	425	502	451	556	391
chr11.3607.7	TTTGTCCAGAGAATAGGAGC	-	chr11	67784151	67784170	chr11.3607	762.758667107929	0.0124038772278177	0.138817714551565	0.478775324815082	0.632098472549305	0.940152072564465	1.01261526353951	746	576	746	972	814	873	652
chr11.3607.8	TCTGAACACTACAGCCTTCA	-	chr11	67784190	67784209	chr11.3607	340.855547930584	0.0150310246782951	0.161065044141635	0.612779957751105	0.540021844823608	0.948019045485	0.818396262404137	458	279	270	353	381	360	317
chr11.3607.10	AGACCTTCCCCCAGCCCATT	+	chr11	67784207	67784226	chr11.3607	1576.47431884211	0.0661185549529296	0.0759842065117931	1.95049895722791	0.0511166775490508	0.476514764774525	1.42651001742541	1728	1362	1458	1561	1845	1609	1528
chr11.3607.5	CAGTCCCCAGGGAGCCCAAT	-	chr11	67784224	67784243	chr11.3607	1113.31152779553	-0.0815126904084259	0.0926829639524945	-2.27895101056838	0.0226699776165444	0.354079723240807	1.46314577087856	1497	1060	985	1291	1126	998	926
chr11.3607.9	CATGAAGGCCGGCAGGCGGC	-	chr11	67784276	67784295	chr11.3607	667.06700149793	0.0632825445439144	0.143900082385617	2.02949636190269	0.0424077591680386	0.480615896552409	1.14990355349946	698	576	579	609	647	730	816
chr11.3607.4	AGGTCAAGTCTCATGAAGGC	-	chr11	67784287	67784306	chr11.3607	272.765747118411	0.0396951237924333	0.196466381574101	1.59497520275635	0.110717781072323	0.740828411255252	0.60895284174792	296	224	195	295	320	378	223
chr11.3607.1	CGTCAGGTCAAGTCTCATGA	-	chr11	67784291	67784310	chr11.3607	685.326339376117	0.0124367188444653	0.115845748100806	0.453803324398695	0.649970390660219	0.948533235045201	0.981769745189811	766	573	708	687	764	717	609
chr11.3607.3	GACTTGACCTGACGTCTGTC	+	chr11	67784297	67784316	chr11.3607	645.548593527331	0.00658437167292962	0.12076868007624	0.244609457070129	0.806758840799544	0.958501815832489	1.14990355349946	757	570	603	672	769	690	504
chr11.3607.6	GAGGTGGAATCAGAGCCGAA	-	chr11	67784333	67784352	chr11.3607	171.224581639437	0.0158234293184476	0.273134439424482	0.842981223349876	0.399238945168635	0.949271134300722	0.599756822150986	218	84	181	175	186	234	140
chr11.3607.2	GTAGCCCAGAACATTCAACC	+	chr11	67784400	67784419	chr11.3607	440.267224519603	0.0516949962521186	0.189160663137686	1.90456408875022	0.0568367583933561	0.616829143074224	0.66300521798674	510	275	341	495	631	577	319
chr11.891.7	CACATTGGGATGAGAAGCAG	-	chr11	6778698	6778717	chr11.891	569.543676018184	-0.0515276414927325	0.131076858022226	-1.71350171769461	0.0866202776239889	0.654130540881271	0.804286460637113	751	509	540	682	516	596	438
chr11.891.9	CACTCTTTCCACCACACATT	-	chr11	6778712	6778731	chr11.891	1048.31798384518	0.0406972783360158	0.0906089571574596	1.32050422768164	0.186666725451332	0.69123434305382	1.37430140652817	1142	946	899	1116	1201	1078	998
chr11.891.5	GTGTGGTTTATTCAAGCTTC	+	chr11	6778729	6778748	chr11.891	263.997671811409	-0.0177417536486233	0.264768873396856	-0.921485957477597	0.356796769389434	0.948309944258127	0.539701841035962	304	275	260	305	422	149	162
chr11.891.10	GTGCTCGAGAGACCAGCAGA	-	chr11	6778804	6778823	chr11.891	167.169851097772	0.0151587930610236	0.236589966953601	0.747522821201454	0.454748032537356	0.978789075883202	0.599756822150986	177	104	166	201	214	170	153
chr11.3608.7	GCGGCCAGGTCAATCCTGCC	-	chr11	67788108	67788127	chr11.3608	412.242298779235	0.0472842706232522	0.183287000808446	1.77230276255142	0.0763443129171021	0.700172650785891	0.531781056892398	423	403	240	447	559	424	413
chr11.3608.1	GGTCAAGGATTAAAGCCGGC	-	chr11	67788230	67788249	chr11.3608	323.030732600055	0.0139303487862747	0.184063697210221	0.605240977008506	0.545018892511834	0.966817034191711	0.750195299180246	428	204	327	326	390	319	301
chr11.3608.10	GGCTTTAATCCTTGACCACA	+	chr11	67788233	67788252	chr11.3608	453.223443603608	-0.02485469195847	0.164762386398139	-0.99561242797083	0.319438493940707	0.90095117931151	0.66300521798674	563	389	453	533	550	313	408
chr11.3608.4	TTGTGGTCAAGGATTAAAGC	-	chr11	67788234	67788253	chr11.3608	409.27097106926	0.0127191764759305	0.188846759439998	0.561082524078392	0.574741281049055	1	0.531781056892398	368	360	387	483	462	318	482
chr11.3608.9	CTTTAATCCTTGACCACAAG	+	chr11	67788235	67788254	chr11.3608	967.649806880636	0.0383662357528343	0.0987269234062583	1.26697482877938	0.205164290402657	0.714504368955089	1.31732616203026	1200	843	815	944	1167	987	887
chr11.3608.6	GACCACGCTGCTGCGTCTGT	-	chr11	67788280	67788299	chr11.3608	407.925600724303	0.00382613145850997	0.410980711240222	0.271427094437885	0.786062565579431	1	0.733644397031532	478	295	313	540	250	680	328
chr11.3608.5	AGCAGCGTGGTCCCCGAGTC	+	chr11	67788288	67788307	chr11.3608	530.135672311732	0.0194001207443718	0.143835330758078	0.748057534748951	0.454425454609041	0.912472507724821	0.873973480188695	633	462	444	554	537	667	446
chr11.3608.2	CGTGGTCCCCGAGTCAGGTC	+	chr11	67788293	67788312	chr11.3608	426.805435583745	-0.0103896415056059	0.147478944756762	-0.411634944352148	0.680607014747438	1	0.680203041762671	574	344	382	484	409	441	389
chr11.3608.8	TCCTCTCCAGACCTGACTCG	-	chr11	67788302	67788321	chr11.3608	611.079184270172	-0.0247062867847042	0.144970348783214	-0.94163405819186	0.346380026407993	0.891493357906238	0.764382105788523	678	547	628	725	779	481	483
chr11.3608.3	TGTGTGCATGCGGAGACTGC	+	chr11	67788359	67788378	chr11.3608	1286.45085503201	-0.0272004631082001	0.0956875392031664	-0.92710854679925	0.353870179041852	0.799068272071678	1.37430140652817	1595	1122	1224	1444	1376	1382	966
chr11.891.4	CTAGTTGTTCAGCATTCTGC	+	chr11	6778838	6778857	chr11.891	607.592479347531	0.0523633340188765	0.133498115550443	1.74246631297263	0.0814268811162629	0.606902739065719	1.01261526351379	722	434	513	651	809	573	608
chr11.891.6	CTGCAGAATGCTGAACAACT	-	chr11	6778840	6778859	chr11.891	489.370589485805	0.0129675008811352	0.150942475511993	0.516495471963988	0.605508400647297	0.945743228271317	0.932255558545027	509	424	448	557	444	563	486
chr11.891.3	TGAACTAGCCAGTTCAGCAG	-	chr11	6778867	6778886	chr11.891	365.132301737989	-0.0419987563255819	0.160885026604805	-1.5507876809748	0.120952573774129	0.705198443733871	0.818396262404137	474	335	365	422	300	330	344
chr11.891.2	CTGAACTGGCTAGTTCACAT	+	chr11	6778870	6778889	chr11.891	423.421304855325	0.0425873498537244	0.159589943974688	1.56374276960025	0.117877989253219	0.711858968386339	0.76768933611677	478	401	325	386	598	414	389
chr11.891.1	TGAACTGGCTAGTTCACATG	+	chr11	6778871	6778890	chr11.891	560.969413100567	0.0527146892154195	0.172544767572678	1.87769484204252	0.0604229227394214	0.562845338702758	0.981769745189811	535	558	403	545	546	793	542
chr11.3609.6	TTAGGGGCTGGTCCTGATGA	+	chr11	67788761	67788780	chr11.3609	814.935508285881	-0.0388809441890907	0.108240456991582	-1.30165192915885	0.193035399380514	0.702182795161297	1.32880162424384	1129	716	729	906	839	744	714
chr11.3609.8	GGTCCTGATGAAGGATGAGC	+	chr11	67788770	67788789	chr11.3609	478.858627601684	-0.0182326267041198	0.188199959104763	-0.791783409628518	0.428486977529144	0.885571510523669	0.981769745189811	508	455	495	562	634	473	266
chr11.3609.1	ATGAAGGATGAGCAGGGCCC	+	chr11	67788777	67788796	chr11.3609	309.616433167983	-0.0126185744012997	0.170123000794295	-0.529681211661104	0.596332976713269	1	0.602519809955349	377	329	259	324	350	283	261
chr11.3609.10	AGCGGGCAGCAGCCCTCGCC	-	chr11	67788835	67788854	chr11.3609	687.037506138291	-0.0279286984194329	0.149603393214406	-1.06575605716031	0.286533929847959	0.838158451825519	0.879416008220563	938	755	598	629	822	606	512
chr11.891.8	ATGGGGTCTACACTTTCTAC	+	chr11	6778888	6778907	chr11.891	721.352058886463	-0.0403381095459106	0.142457286493085	-1.44243758368864	0.149178967688748	0.70435123117842	1.01473786584663	948	746	633	785	757	513	702
chr11.3609.9	GTGGGCTGGGCCATCCCGCC	+	chr11	67788888	67788907	chr11.3609	405.132846764505	-0.00331408503223965	0.173037552880621	-0.141811448266605	0.887228941055254	1	0.733644397031532	460	389	308	506	437	329	425
chr11.3609.7	GTTCAGTGACCTGGACCAGG	-	chr11	67788906	67788925	chr11.3609	603.263025656675	0.0272110905134734	0.147832554375802	1.0363125231814	0.300056365612979	0.868610819463305	0.764382105788523	677	443	638	580	585	651	656
chr11.3609.5	GCCGTTCAGTGACCTGGACC	-	chr11	67788909	67788928	chr11.3609	936.406801865364	0.0268364258435955	0.115623199906061	0.94774947793339	0.343257005979735	0.800954806546857	1.31732616203026	1123	713	873	993	907	1089	905
chr11.3609.3	AGAGTGGCCGTTCAGTGACC	-	chr11	67788915	67788934	chr11.3609	931.935845195583	-0.0297865936778702	0.141653190621132	-1.10753350408935	0.26806333502967	0.767514208890443	1.25399806700814	1148	909	866	1037	700	889	978
chr11.3609.4	TGGTTCCGCTACTTCAACGC	+	chr11	67789091	67789110	chr11.3609	830.949774817074	-0.00179423758506813	0.104501424569349	-0.0646586503474001	0.948445786135588	0.992718155232359	1.19809406691574	901	710	805	965	934	806	737
chr11.3609.2	TCTGGCCGGCGTTGAAGTAG	-	chr11	67789099	67789118	chr11.3609	463.465649227134	0.0186924395778658	0.187159565545543	0.808495052374949	0.418805653099247	0.941902564389157	0.663005217986741	500	371	422	507	358	632	459
chr11.3610.10	CCCACCTCTACCCCCACCCT	+	chr11	67789991	67790010	chr11.3610	1285.56291192649	0.00365822881283237	0.0882827875681665	0.129572192504054	0.896904904909337	0.946318604884294	1.37430140652817	1570	1048	1239	1371	1450	1351	1068
chr11.3610.8	CACCTCTACCCCCACCCTGG	+	chr11	67789993	67790012	chr11.3610	696.005277346439	-0.00181161254356629	0.139355891907682	-0.0707160442187443	0.943623751365833	1	0.981769745189811	708	612	662	847	870	561	646
chr11.3610.7	CCCAGGGTGGGGGTAGAGGT	-	chr11	67789994	67790013	chr11.3610	232.664138386789	0.0146889511944137	0.183223612950276	0.635685545284497	0.524981399630504	1	0.602519809955349	241	206	209	254	260	258	209
chr11.3610.9	CCCCAGGGTGGGGGTAGAGG	-	chr11	67789995	67790014	chr11.3610	574.831369219296	0.0404607439723795	0.146770251137303	1.45979155167429	0.144347371144769	0.69915199304842	1.01261526351379	633	414	500	653	583	588	672
chr11.3610.6	CTCTACCCCCACCCTGGGGG	+	chr11	67789996	67790015	chr11.3610	395.888532869724	-0.00762805849169155	0.175073181013519	-0.327032409905089	0.743643372229522	1	0.815005937114997	458	422	397	341	429	327	394
chr11.3610.3	CGCCCCCAGGGTGGGGGTAG	-	chr11	67789998	67790017	chr11.3610	630.140167297693	-0.0361569916144219	0.128068476808787	-1.27307440525737	0.202991640289833	0.756622343694873	1.01473786584663	713	632	615	711	660	653	456
chr11.3610.5	CAGGACCGCCCCCAGGGTGG	-	chr11	67790004	67790023	chr11.3610	984.429371150177	-0.00185407724592594	0.104073310175084	-0.0667676570996508	0.946766671827774	0.964060768604906	1.31732616203026	1088	841	978	1095	957	1016	941
chr11.3610.2	TCAGGACCGCCCCCAGGGTG	-	chr11	67790005	67790024	chr11.3610	749.619080567711	-0.0178342600098752	0.116279726361423	-0.645055240897933	0.5188913880715	0.910460423248747	1.01261526353951	941	741	644	792	806	782	591
chr11.3610.4	GTCAGGACCGCCCCCAGGGT	-	chr11	67790006	67790025	chr11.3610	646.654050739573	-0.0338302409477051	0.143075199068238	-1.24376966504897	0.213584347914413	0.764884538346183	1.01473786584663	887	631	591	668	812	534	471
chr11.3610.1	AGTCAGGACCGCCCCCAGGG	-	chr11	67790007	67790026	chr11.3610	1110.68348598576	-0.0367331480141368	0.0931731871630645	-1.21135580143769	0.225759071005696	0.7384402910848	1.26053323552725	1381	1093	1045	1139	1213	1012	948
chr11.3611.9	TCTGCTGCCACTGCCATTGT	+	chr11	67792694	67792713	chr11.3611	1482.66911921876	-0.0368836971979683	0.0998606108073518	-1.22619325722369	0.220125958100341	0.712032271310975	1.43169186835159	2039	1281	1336	1646	1660	1505	1080
chr11.3611.5	ACTGCCATTGTGGGTAATGC	+	chr11	67792703	67792722	chr11.3611	674.399429844273	-0.0383785160739356	0.127699697769771	-1.33904159523284	0.18055713212633	0.715888426283713	1.14990355349946	912	661	605	712	741	671	480
chr11.3611.6	AGCATTACCCACAATGGCAG	-	chr11	67792704	67792723	chr11.3611	1008.89524088445	0.0509703293981569	0.0910660097991779	1.5944688500294	0.110831062247999	0.597314997916134	1.46314577087856	1091	843	894	1097	1205	1052	935
chr11.3611.1	TGGATTCAGACGTCACTTCA	-	chr11	67792736	67792755	chr11.3611	396.943144490404	-0.0625482486641909	0.180011617850577	-2.12076200355524	0.0339418357322055	0.51202326935043	0.754226630160853	496	329	390	592	293	376	332
chr11.3611.10	GAAGTGACGTCTGAATCCAC	+	chr11	67792737	67792756	chr11.3611	505.096174331314	0.0133538138390675	0.166209424016305	0.553879214797224	0.579661510866127	0.932874963673199	0.975452809867646	513	442	444	595	644	597	342
chr11.3611.3	AAGTGACGTCTGAATCCACT	+	chr11	67792738	67792757	chr11.3611	1299.00041202879	-0.00312732671890837	0.0920260209252105	-0.110987460037118	0.91162629073344	0.948847583469966	1.37430140652817	1593	1129	1197	1395	1579	1280	1032
chr11.3611.4	AGTGACGTCTGAATCCACTG	+	chr11	67792739	67792758	chr11.3611	637.855230312244	-0.0273826959759284	0.127552127714324	-0.991806805175424	0.321291777374156	0.833794653657148	1.01473786584663	828	544	593	744	718	648	458
chr11.3611.2	GTGACGTCTGAATCCACTGG	+	chr11	67792740	67792759	chr11.3611	414.960127371726	-0.0118891251342998	0.179507780456071	-0.512500720640474	0.608300616081715	1	0.66300521798674	521	335	394	496	508	453	251
chr11.3611.7	GGAAAGCGGACTGCCCCCAG	-	chr11	67792756	67792775	chr11.3611	611.366763879314	0.0090417063066429	0.120897837739783	0.335195853492303	0.737477349725607	0.96736123209655	1.01261526351379	737	503	564	662	717	655	493
chr11.3611.8	GGTCAGGGCTTGTCTGATGT	-	chr11	67792778	67792797	chr11.3611	649.328631607789	-0.0279654529221876	0.128227578363061	-1.0127263920957	0.311190868009939	0.807448521698356	1.14990355349946	766	641	590	740	677	700	471
chr11.3612.5	GCTCCCAACCATGAGAGCCG	+	chr11	67795594	67795613	chr11.3612	417.763947101208	0.00726751927464128	0.163961588982922	0.302360910879508	0.76237694960324	1	0.531781056892398	580	332	383	394	508	352	413
chr11.3612.8	TCGGCTCTCATGGTTGGGAG	-	chr11	67795595	67795614	chr11.3612	567.645366480181	0.00222218139006269	0.168660472574123	0.0939917073882091	0.925115744119451	1	0.963459854567594	664	533	474	628	515	767	423
chr11.3612.6	CCCAACCATGAGAGCCGAGG	+	chr11	67795597	67795616	chr11.3612	1495.26476667498	0.0885958112422384	0.0862321154633262	2.41398646587281	0.015779048464615	0.30973508083017	1.43169186835159	1763	1152	1233	1594	1707	1737	1394
chr11.3612.9	CCACCTCGGCTCTCATGGTT	-	chr11	67795600	67795619	chr11.3612	577.940397583673	-0.00124943763768033	0.14518732254706	-0.0495497378961727	0.960481200740142	1	0.804286460637113	695	451	482	751	573	653	493
chr11.3612.10	AATATGGGTGGTTGGTGCGG	-	chr11	67795658	67795677	chr11.3612	598.93227031916	-0.023884520451415	0.150798575680721	-0.926229402883428	0.354326775309292	0.857907611119274	0.963459854567594	720	500	693	615	676	450	563
chr11.3612.1	CGCACCAACCACCCATATTC	+	chr11	67795659	67795678	chr11.3612	1125.13910257668	-0.0019318038155989	0.106665103216676	-0.0698705056466221	0.944296728823136	0.95078880729749	1.40496776788468	1163	1073	1072	1244	1265	982	1095
chr11.3612.2	ACGCCCGCTCCACAGGAGAG	-	chr11	67795716	67795735	chr11.3612	682.956307441671	-0.0537014314159073	0.140779843769171	-1.79938696263621	0.0719574904404141	0.58671792681911	1.01261526353951	806	733	681	742	828	529	499
chr11.3612.4	TCCTGTGGAGCGGGCGTCCG	+	chr11	67795719	67795738	chr11.3612	820.725974414618	-0.0190265539420284	0.114671953808456	-0.684054975033571	0.493940451867475	0.87438213863704	1.21298521814395	1138	740	672	896	847	794	731
chr11.3612.7	CCTGTGGAGCGGGCGTCCGA	+	chr11	67795720	67795739	chr11.3612	1455.14139160298	0.00224300695879369	0.0823538818816543	0.0795556429282923	0.936590675156398	0.940016023146191	1.50217807866452	1791	1280	1367	1474	1515	1549	1287
chr11.3612.3	CTGTGGAGCGGGCGTCCGAG	+	chr11	67795721	67795740	chr11.3612	1884.42253196001	-0.0333027356529582	0.0800798613369356	-1.10393969976549	0.269619296078267	0.74276928092648	1.46314577087856	2484	1632	1831	1947	2042	1680	1706
chr11.3613.7	AACGTGTTACCACGTTAAGG	-	chr11	67797738	67797757	chr11.3613	714.913351801495	-0.00110556478727284	0.121684263472261	-0.0412693942692077	0.967081132109813	1	1.01261526353951	754	603	748	793	813	643	673
chr11.3613.2	CGGCGCTTGAAGTTTGTAGG	-	chr11	67797981	67798000	chr11.3613	337.130017584386	0.0211469732952415	0.169214974777599	0.867069698069277	0.385903822259527	0.898734722730563	0.813196327180834	422	235	290	380	385	394	290
chr11.3613.8	CCGGCGCTTGAAGTTTGTAG	-	chr11	67797982	67798001	chr11.3613	200.989120033046	0.0362083920087229	0.211831615196959	1.53009397189462	0.125993470152439	0.764645559385292	0.599756822150986	188	155	163	232	248	258	175
chr11.3613.3	ACCGGCGCTTGAAGTTTGTA	-	chr11	67797983	67798002	chr11.3613	212.23135386526	0.0505507104958782	0.208364050574742	1.93374915896307	0.053143976487344	0.650392815226234	0.505170027665992	236	130	196	202	298	251	193
chr11.3613.4	GACCGGCGCTTGAAGTTTGT	-	chr11	67797984	67798003	chr11.3613	238.300013164948	0.0327942510235287	0.253130630525924	1.52783919888352	0.12655246715317	0.762988023969289	0.60895284174792	284	184	174	221	306	160	346
chr11.3613.5	CAAGTAGCGGCGGCGCTTCA	+	chr11	67798179	67798198	chr11.3613	802.848163318806	-0.0817596828396053	0.111197953232366	-2.30763706074941	0.0210193314077375	0.367913717426946	1.23170633397031	906	827	852	895	815	697	646
chr11.3613.6	TAGCGGCGGCGCTTCAAGGT	+	chr11	67798183	67798202	chr11.3613	634.876127898528	-0.128827126176506	0.148706293054908	-2.93173863388116	0.00337070292323202	0.180382055215192	0.963459854567594	803	603	714	784	679	569	351
chr11.3613.9	CTCGGCTCACTCAGGATCCG	+	chr11	67798306	67798325	chr11.3613	269.296097802417	0.023447968412355	0.203490952960379	1.03805102034125	0.299246302662873	0.905592265465968	0.602519809955349	307	264	213	237	300	236	327
chr11.3613.10	CGTGTCCTTCAGGTGCAGCG	+	chr11	67798333	67798352	chr11.3613	569.688339573163	-0.0155983097524758	0.129458613195785	-0.584525236255798	0.558866991598162	0.956609019770085	0.804286460637113	691	522	549	604	587	486	568
chr11.3613.1	CGACCTGTGAACCCCCTAAC	-	chr11	67798490	67798509	chr11.3613	1103.31980777006	0.0452277495831445	0.101933042245809	1.46447195245752	0.143065041063021	0.662797888753559	1.26053323552725	1142	1039	962	1117	1406	1077	1020
chr11.3614.1	CAGTCACACGAGGGTGACAC	+	chr11	67804555	67804574	chr11.3614	1148.17135282622	0.0172541081233423	0.0936254911491588	0.601791434792927	0.547312977251788	0.860594948893562	1.46314577087856	1257	994	1038	1299	1306	1068	1125
chr11.3614.4	GAGGGTGACACAGGCCCTGC	+	chr11	67804564	67804583	chr11.3614	1497.73323763819	-0.0169798009065865	0.115538304165714	-0.614234730038618	0.539060226493407	0.854225153836139	1.50217807866452	1825	1379	1446	1560	1214	1588	1490
chr11.3614.7	AGGCCCTGCTGGCCCTGAGC	+	chr11	67804575	67804594	chr11.3614	1456.48368135613	-0.07416545582774	0.0944890770957693	-2.13341799426742	0.0328904522334164	0.410197359281578	1.43169186835159	1732	1296	1587	1641	1328	1320	1331
chr11.3614.5	AGGCCAGCTCAGGGCCAGCA	-	chr11	67804581	67804600	chr11.3614	596.701629310796	0.00286111519276688	0.183778734838834	0.12610547740937	0.899648431742018	0.969485923058368	1.225807713382	565	640	540	629	550	480	736
chr11.3614.6	CAGGCCAGCTCAGGGCCAGC	-	chr11	67804582	67804601	chr11.3614	488.782520309076	-0.012709092893983	0.133774429118556	-0.483932077553915	0.628434074164173	0.943763029785504	0.981769745189811	559	438	450	579	513	434	470
chr11.3614.2	GCTGGACGCAGGCCAGCTCA	-	chr11	67804590	67804609	chr11.3614	545.526560063794	0.0179713473487215	0.163887072826626	0.733137921953701	0.463474312993582	0.928061931532818	0.804286460637112	596	473	523	538	504	748	450
chr11.3614.3	GGCTGGACGCAGGCCAGCTC	-	chr11	67804591	67804610	chr11.3614	324.070101890152	-0.00484414316748107	0.164696362650061	-0.202382762173182	0.839617503368729	1	0.750195299180246	407	287	313	325	314	365	274
chr11.3615.3	GCGGGTTTCACTGCCGCCCA	+	chr11	67806086	67806105	chr11.3615	541.489786750593	-0.0631634621304429	0.169298413790792	-2.10243791867795	0.0355149325110882	0.474256762611172	1.00618909619994	595	587	559	666	551	334	503
chr11.3615.5	GGGGCCAGCATAGACGCGCG	+	chr11	67806270	67806289	chr11.3615	459.603223337117	-0.00732729965368889	0.131637405524746	-0.279384367796076	0.779949866343684	1	0.497439697403432	557	437	401	495	487	464	401
chr11.3615.2	CCAACCGCGCGCGTCTATGC	-	chr11	67806277	67806296	chr11.3615	1097.41755014327	-0.0075896142959153	0.0971982657254444	-0.269763112944686	0.787342502640682	0.91750438869239	1.46314577087856	1305	944	999	1261	1081	1065	1077
chr11.3615.6	TAGACGCGCGCGGTTGGCAG	+	chr11	67806280	67806299	chr11.3615	668.27921585374	-0.0240128373513427	0.141352702483788	-0.90872964494777	0.363492851867183	0.853982406702849	1.01473786584663	778	618	660	757	628	530	715
chr11.3615.10	GGCGCTTAATCCCGGAGAGG	-	chr11	67806331	67806350	chr11.3615	459.871543673262	0.00740455170388117	0.343696765669804	0.465612879980878	0.641492621931119	0.990932852593701	0.815005937114996	519	386	359	525	418	313	691
chr11.3615.1	TCTCCGGGATTAAGCGCCTC	+	chr11	67806333	67806352	chr11.3615	203.393660223915	-0.00117057161890714	0.271143996138129	-0.0641349046643116	0.948862809142357	1	0.60895284174792	251	136	220	230	134	286	176
chr11.3615.8	GTCGTCCCGCCTGCCCGGAA	+	chr11	67806455	67806474	chr11.3615	1128.80221382523	-0.0165100266228522	0.10676312923725	-0.587448307432678	0.556902658098898	0.863454518488602	1.46314577087856	1433	1050	966	1242	1031	1129	1100
chr11.3615.4	TTTCCGGGCAGGCGGGACGA	-	chr11	67806456	67806475	chr11.3615	572.374397240182	0.0616842494988131	0.135794538748741	1.9702425745276	0.048810576323234	0.523083559200255	1.01261526351379	601	517	468	546	746	529	616
chr11.3615.9	GAGTGAGCGGCGCCTAGTCC	+	chr11	67806477	67806496	chr11.3615	1402.88561118004	0.000869761001144941	0.0849308544680213	0.0308301379583205	0.975405005223799	0.949528271251156	1.46314577087856	1683	1173	1354	1501	1486	1520	1190
chr11.3615.7	AGTGAGCGGCGCCTAGTCCC	+	chr11	67806478	67806497	chr11.3615	1286.81607115322	-0.114724135240995	0.102118365474735	-2.81637627208681	0.00485687465810089	0.192776008839045	1.22343066536868	1794	1128	1354	1426	1431	1061	945
chr11.3616.6	ATGAATACGCCTCCATCCTG	-	chr11	67807099	67807118	chr11.3616	338.89156620771	-0.0174642104676521	0.158423213245723	-0.703089302222002	0.482000098526496	0.943518924759798	0.754226630160853	407	292	343	383	385	337	252
chr11.3616.7	AACAACCTGTAATGGGCGGG	-	chr11	67807245	67807264	chr11.3616	463.326501330757	0.0197405489024947	0.139148830950293	0.751391903163476	0.452416834149561	0.894328335952788	0.981769745189811	541	415	390	481	544	419	475
chr11.3616.2	GTGGGGGAACAACCTGTAAT	-	chr11	67807252	67807271	chr11.3616	374.426422782056	-0.00720508308015924	0.178432716514065	-0.311888136554689	0.755125538782016	1	0.860089344632361	490	298	333	442	322	458	309
chr11.3616.8	TATGCCGAGGGCTCGAGGGC	-	chr11	67807299	67807318	chr11.3616	869.32730795706	0.0370656917678263	0.101072413616774	1.23373167173967	0.217302907952662	0.736603018400019	1.22783675295736	939	776	728	958	1000	935	792
chr11.3616.1	CCCTCGAGCCCTCGGCATAG	+	chr11	67807300	67807319	chr11.3616	1533.94497249345	0.0184526756634512	0.0764429574701355	0.641974310409262	0.52088986317293	0.862832182143858	1.37430140652817	1730	1291	1470	1653	1719	1597	1358
chr11.3616.9	CCACTATGCCGAGGGCTCGA	-	chr11	67807303	67807322	chr11.3616	710.425716915437	0.0276783180318871	0.13576388423697	1.02155889636586	0.306989720250116	0.831728114475951	0.981769745189811	831	574	588	793	758	914	572
chr11.3616.3	GCCACTATGCCGAGGGCTCG	-	chr11	67807304	67807323	chr11.3616	672.5183999154	0.0186229927104154	0.131923659206793	0.697785119969836	0.485311586146452	0.880192319293367	1.14990355349946	737	590	585	746	770	571	730
chr11.3616.10	CGACCTCACACTAATCCCTG	-	chr11	67807561	67807580	chr11.3616	1311.89559306442	-0.0394767451358211	0.0876238594271701	-1.28337192034516	0.199361806593913	0.696083951514253	1.42651001742541	1547	1140	1326	1499	1366	1340	1045
chr11.3616.4	ACGACCTCACACTAATCCCT	-	chr11	67807562	67807581	chr11.3616	596.594700816945	0.0245852404867546	0.141994874149864	0.93033606832418	0.352197108579725	0.848561166290862	1.01473786584663	610	587	472	649	752	532	593
chr11.3616.5	TTAGCTCGAAAATTAGGGGG	-	chr11	67807980	67807999	chr11.3616	754.025465279001	0.0679868418605583	0.128751737636746	2.08384605822308	0.0371741722800584	0.479823966665505	1.01261526353951	780	633	597	810	793	991	703
chr11.3617.6	TCTAGGGTAGGGTACCCCTA	+	chr11	67809659	67809678	chr11.3617	858.234079236148	-0.0290050088135627	0.115217976733931	-1.01693406280837	0.309184797790156	0.783056291374806	1.31732616203026	1111	849	730	928	894	728	814
chr11.3617.8	GTAGGGTACCCCTAAGGAGC	+	chr11	67809665	67809684	chr11.3617	559.151445767849	0.00691059405228319	0.159880039234924	0.284407252610624	0.776098301615402	1	0.804286460637112	748	439	557	512	615	686	409
chr11.3617.3	CCACGCCGCCGTGCTACGCC	+	chr11	67810294	67810313	chr11.3617	737.96118956132	-0.00289388464197104	0.122653983033535	-0.108224386851398	0.913817700656599	1	1.01261526353951	946	718	601	755	741	804	643
chr11.3617.1	CACGCCGCCGTGCTACGCCA	+	chr11	67810295	67810314	chr11.3617	765.590336748615	0.0115939952876158	0.144319947027863	0.454666961104733	0.649348853287966	0.944013083988606	1.01261526353951	864	738	629	815	688	983	663
chr11.3617.2	TTCATGGCCCTGGCGTAGCA	-	chr11	67810305	67810324	chr11.3617	865.649312900294	-0.031590759311682	0.0980414285081839	-1.06577054251152	0.286527380137662	0.77872888618393	1.25399806698176	1078	788	775	1000	901	853	726
chr11.3617.7	AATCGGGCAATTGGGCACAC	-	chr11	67810727	67810746	chr11.3617	990.945023526629	-0.046323411252141	0.0927309252687764	-1.47627280550828	0.139870671512368	0.638429787986664	1.42651001742541	1236	903	905	1162	1073	900	832
chr11.3617.4	GCACGGGCAATCGGGCAATT	-	chr11	67810735	67810754	chr11.3617	391.602368448504	-0.0203168572875334	0.180542834356929	-0.859780014285664	0.389910318128174	0.911644451874715	0.754226630160853	605	294	364	430	327	412	351
chr11.3617.10	AATTGCCCGATTGCCCGTGC	+	chr11	67810735	67810754	chr11.3617	904.125669610862	-0.0270675394743461	0.0992814419141626	-0.927297330915756	0.353772179762633	0.818133755614405	1.22783675295736	1031	837	883	1014	893	872	826
chr11.3617.5	AGCACGGGCAATCGGGCAAT	-	chr11	67810736	67810755	chr11.3617	889.423209700147	0.0270073001167173	0.105863014132584	0.935242957774196	0.349663104715063	0.804239717941811	1.31732616203026	1008	790	790	920	1133	909	738
chr11.3617.9	CTCACCAGTCCGTGATCTTG	-	chr11	67811106	67811125	chr11.3617	1124.45313367374	0.00436644553682645	0.108524312836911	0.158306040329369	0.874215648668041	0.942895247357501	1.37430140652817	1365	1026	1031	1126	1361	932	1090
chr11.3618.10	GTTCTGAACCCCGGGGTCCT	-	chr11	67818825	67818844	chr11.3618	550.00527670927	0.0040878945826334	0.134438329445114	0.15737447088345	0.874949732018755	1	0.804286460637112	666	451	506	609	647	463	545
chr11.3618.8	TGTTCTGAACCCCGGGGTCC	-	chr11	67818826	67818845	chr11.3618	363.877967601009	0.0140828828767448	0.229687066049585	0.685637717875575	0.492941590567931	0.935928496864933	0.813196327180835	508	276	301	343	249	407	470
chr11.3618.5	GGACCCCGGGGTTCAGAACA	+	chr11	67818826	67818845	chr11.3618	254.970647195163	-0.00562052704988749	0.196467378210955	-0.255796257170176	0.798108164132088	1	0.546464170203529	246	249	219	333	288	255	206
chr11.3618.6	GACCCCGGGGTTCAGAACAG	+	chr11	67818827	67818846	chr11.3618	396.309948821729	0.0296776767492391	0.167444100116226	1.17551035979858	0.239790594942607	0.834449688571442	0.754226630160853	461	340	331	386	385	396	478
chr11.3618.1	CAACGCAGGAAGGACCACCT	-	chr11	67818912	67818931	chr11.3618	551.52429275956	-0.00893474085040204	0.141959614367668	-0.349431385365216	0.726765474397506	0.963785686462642	1.01261526351379	634	487	545	607	718	461	450
chr11.3618.3	GCAACGCAGGAAGGACCACC	-	chr11	67818913	67818932	chr11.3618	257.594720777701	-0.016964086573847	0.236523863178234	-0.83125016433209	0.405832321312428	0.95085470190035	0.603591931239256	386	210	245	282	373	204	150
chr11.3618.2	GGTGGTCCTTCCTGCGTTGC	+	chr11	67818913	67818932	chr11.3618	945.778596389516	-0.00176657414561536	0.100632985932785	-0.0632897870817915	0.949535748188245	0.985216665813085	1.22783675295736	1144	888	799	1027	977	925	904
chr11.3618.9	CCTGCGTTGCTGGCAGAATG	+	chr11	67818923	67818942	chr11.3618	875.114301818491	0.010001166381047	0.0990192537836051	0.355298673541429	0.722365849085337	0.919006674026166	1.32880162424384	1083	755	780	915	938	859	845
chr11.3618.7	CCCCATTCTGCCAGCAACGC	-	chr11	67818926	67818945	chr11.3618	998.487501949922	-0.0150982533245964	0.104934795872988	-0.536926714183545	0.591318237301522	0.873018711756661	1.46314577087856	1309	941	827	1072	1115	1007	805
chr11.3618.4	CGTTGCTGGCAGAATGGGGG	+	chr11	67818927	67818946	chr11.3618	1036.19465022665	0.081028482199279	0.0986080094571268	2.27535119959371	0.0228848703405693	0.364368301398619	1.37430140652817	1080	875	870	1101	1246	1020	1097
chr11.3619.8	ATGATGGGGCCACATGCTGC	+	chr11	67820168	67820187	chr11.3619	681.071939003416	0.00896793334749544	0.109911137885386	0.324736166247426	0.745380760100846	1	0.879416008220563	814	619	631	673	767	667	628
chr11.3619.6	TGATGGGGCCACATGCTGCT	+	chr11	67820169	67820188	chr11.3619	656.450989110644	-0.0207665677731444	0.128665255014422	-0.767986035422622	0.442495481329746	0.890638090358801	0.981769745189811	818	590	687	648	709	696	488
chr11.3619.10	GCTGGCATCCCAGCAGCATG	-	chr11	67820180	67820199	chr11.3619	901.316561065225	0.00279987271815996	0.108923919648131	0.101658114537366	0.919028049599705	0.955761330444538	1.32880162424384	1173	816	815	858	1003	834	862
chr11.3619.9	GGGATGCCAGCTGAGAGCAG	+	chr11	67820189	67820208	chr11.3619	445.197610234595	-0.0622694647523075	0.15315220881456	-2.03575986147776	0.0417744747799255	0.532968983386757	0.815005937114996	627	343	482	542	459	355	357
chr11.3619.7	AGTGCTCCGCTGCTCTCAGC	-	chr11	67820198	67820217	chr11.3619	1118.41913148907	0.00807112757614653	0.100091680681083	0.287784350480807	0.773511817343497	0.921025381539303	1.40496776788468	1408	924	1015	1185	1089	1175	1093
chr11.3619.1	AGCGGAGCACTGCTAAGCTA	+	chr11	67820207	67820226	chr11.3619	1043.30082460707	-0.017077762806531	0.113435494428207	-0.614910136595784	0.538614068196834	0.862157554593926	1.42651001742541	1111	932	1045	1226	1267	1007	782
chr11.3619.3	GCGGAGCACTGCTAAGCTAA	+	chr11	67820208	67820227	chr11.3619	1135.84128153365	-0.00734866408008472	0.110439105484741	-0.266813989733874	0.789612382369435	0.921819516511379	1.42651001742541	1595	1023	925	1158	1168	1082	1089
chr11.3619.2	CGGAGCACTGCTAAGCTAAG	+	chr11	67820209	67820228	chr11.3619	1255.98738812704	0.0178066409735561	0.0882694174244048	0.618050703391095	0.536541916301746	0.881601518104805	1.26053323552725	1538	1041	1092	1382	1484	1187	1167
chr11.3619.4	TGCTAAGCTAAGGGGCTGAG	+	chr11	67820217	67820236	chr11.3619	1172.73389823674	0.0740359743181502	0.102226561380038	2.14317830891704	0.032098783330961	0.409502137711152	1.40496776788468	1317	962	1033	1146	1481	1069	1254
chr11.3619.5	GCTAAGCTAAGGGGCTGAGT	+	chr11	67820218	67820237	chr11.3619	1629.7072091358	0.031848742663052	0.0843305718195749	1.06097095566014	0.288703100779914	0.7500842315151	1.50217807866452	1866	1565	1373	1630	1881	1732	1436
chr11.3620.3	TCGGATCCTGTGAGTAGGCT	-	chr11	67820603	67820622	chr11.3620	521.007439503108	-0.0822934026048575	0.134281418788212	-2.36115426810342	0.0182181502748075	0.395889900518155	0.873973480188695	763	494	493	581	544	421	404
chr11.3620.4	GTCGGATCCTGTGAGTAGGC	-	chr11	67820604	67820623	chr11.3620	474.284204917848	0.0515915111472131	0.149178944282331	1.77397161337986	0.0760678458536513	0.664412953620721	0.663005217986741	560	390	354	484	679	479	423
chr11.3620.2	GAGTGTCGGATCCTGTGAGT	-	chr11	67820608	67820627	chr11.3620	856.875102105385	0.104064308568076	0.116841117728565	2.66315324594907	0.00774121505962293	0.239521963246463	1.25399806698176	852	709	748	836	923	1112	833
chr11.3620.1	CTCACAGGATCCGACACTCC	+	chr11	67820609	67820628	chr11.3620	274.360666229191	0.00607706438179852	0.174500181208283	0.260560951522934	0.794431105825035	1	0.546464170203529	311	222	279	288	320	296	222
chr11.3620.5	ACAGCCATGCGTGGCCACGG	-	chr11	67820726	67820745	chr11.3620	1150.00886707077	0.105309422027316	0.0836065775452387	2.71713695608994	0.00658493530625856	0.208230973140208	1.42651001742541	1272	911	1000	1184	1382	1232	1132
chr11.3620.9	AGTGTGCAGACAGCCATGCG	-	chr11	67820735	67820754	chr11.3620	710.507522180575	0.0120478015782364	0.147831327036097	0.476596246193469	0.633649656962448	0.940517514150099	1.01261526353951	880	635	613	707	840	538	792
chr11.3620.7	GGCTGTCTGCACACTCCATC	+	chr11	67820740	67820759	chr11.3620	542.915583914832	0.0818170535848488	0.134302009174224	2.35331327961303	0.0186069502372187	0.378374692448006	1.01261526351379	575	473	384	570	699	623	511
chr11.3620.8	AGCTCTGCTCCACACGCTGG	+	chr11	67820837	67820856	chr11.3620	1403.58650937026	-0.0083797174802617	0.0941748298393728	-0.296680794455285	0.766710221031005	0.91362663908827	1.46314577087856	1828	1184	1327	1445	1533	1521	1107
chr11.3620.10	CAGCCAAGGCCGCCAGCGTG	-	chr11	67820849	67820868	chr11.3620	1018.42514725781	-0.011175850613317	0.106266394353861	-0.400863998256889	0.688520257291697	0.901173010595417	1.42651001742541	1133	1001	974	1057	1029	936	1006
chr11.3620.6	GCTGGAGCAGCGGATTGCTC	-	chr11	67820874	67820893	chr11.3620	669.752650520358	-0.0213366182820317	0.128808418754267	-0.788233724717742	0.430560005909691	0.881453494103462	1.01261526353951	879	689	560	679	675	611	626
chr11.3621.1	AGACCCTTGCTTAAATGCCC	-	chr11	67843924	67843943	chr11.3621	650.500749522204	0.0286462156180441	0.116027274789403	1.00715952986032	0.313858117647454	0.830206218595918	1.01261526353951	803	547	591	619	783	673	583
chr11.3621.9	ATAATGTCTAAGCAGAGACT	-	chr11	67843959	67843978	chr11.3621	694.982294407586	0.00983224846834563	0.132629036836734	0.374822420521175	0.707792538718836	0.964842831154134	0.981769745189811	763	590	608	829	773	824	530
chr11.3621.8	ATTATGCTCCCCTGCTCCCC	+	chr11	67843974	67843993	chr11.3621	1607.32888802669	0.0353317310635209	0.0861864855436432	1.16417399666765	0.244353505933364	0.721613465526579	1.50217807866452	1718	1412	1357	1854	1928	1685	1397
chr11.3621.5	TTATGCTCCCCTGCTCCCCA	+	chr11	67843975	67843994	chr11.3621	1115.86805837443	-0.00796821784565718	0.106016537956229	-0.286781768514014	0.774279423472719	0.918785168024454	1.42651001742541	1361	1036	1039	1138	1023	1222	1026
chr11.3621.7	CTGCTCCCCAGGGGGCAGCA	+	chr11	67843985	67844004	chr11.3621	411.125870182108	-0.00367629181605645	0.175974346740617	-0.158552587840406	0.87402138556557	1	0.66300521798674	517	326	457	385	349	446	406
chr11.3621.11	CCCAGGGGGCAGCACGGTCC	+	chr11	67843991	67844010	chr11.3621	914.281634360811	-0.0513763282190824	0.107635044559582	-1.6398923730671	0.101027546950895	0.599245580605715	1.31732616203026	1237	897	761	1037	934	836	771
chr11.3621.4	CAGGACCGTGCTGCCCCCTG	-	chr11	67843993	67844012	chr11.3621	901.823265976802	0.00839950387694949	0.118184033733051	0.309674991724676	0.75680812222628	0.938337334194061	1.22728161171211	1011	813	821	976	1104	737	892
chr11.3621.2	CCAGGACCGTGCTGCCCCCT	-	chr11	67843994	67844013	chr11.3621	1603.6148320536	-0.013644421874206	0.0853357562554493	-0.477346045982111	0.633115727298637	0.898563163680925	1.33556585296483	2092	1370	1536	1630	1857	1554	1322
chr11.3621.3	ACCAGGACCGTGCTGCCCCC	-	chr11	67843995	67844014	chr11.3621	1153.34926994264	0.028834554006605	0.117381269357807	1.01614170571043	0.309561911283162	0.765740950400268	1.46314577087856	1316	1077	923	1207	1538	979	1107
chr11.3621.6	TTTACACAGCATGAGGGTGG	-	chr11	67844040	67844059	chr11.3621	1406.61491486459	0.0203562815279602	0.0986131864953363	0.709116290591316	0.478252314445338	0.842454743456162	1.43169186835159	1424	1350	1348	1425	1644	1508	1180
chr11.3622.1	GCCGACAGCGTGTAGATCAA	+	chr11	67867051	67867070	chr11.3622	386.198631071459	0.007422318655531	0.189549674563541	0.330972805257389	0.740665027238688	1	0.860089344632361	565	272	321	413	469	455	271
chr11.3622.9	TCCTTTGATCTACACGCTGT	-	chr11	67867055	67867074	chr11.3622	1183.19177121127	0.0305217362389253	0.118662505804112	1.07296128148578	0.283288488532027	0.755387182814907	1.42651001742541	1278	984	1077	1289	1525	1370	859
chr11.3622.2	CCTTTCTGTTAAACTTGGCG	+	chr11	67867092	67867111	chr11.3622	458.56415856113	0.0293917091145842	0.159862520940255	1.14425495054497	0.252517920138764	0.908954154939146	0.497439697403432	507	384	338	544	595	400	476
chr11.3622.6	CCACGCCAAGTTTAACAGAA	-	chr11	67867095	67867114	chr11.3622	484.66302570303	-0.0391963157222673	0.131102520178088	-1.37344962754017	0.169612610688116	0.732375448024105	0.981769745189811	626	479	444	528	520	421	406
chr11.3622.3	CAGAATCCCCCTGCCGCGTC	+	chr11	67867136	67867155	chr11.3622	552.437557367414	0.0215061519549592	0.126205315125577	0.789178413939395	0.430007736488631	0.900253335426435	0.897027188157665	664	473	478	571	568	629	513
chr11.3622.7	TGGCTGTGACCAGACGCGGC	-	chr11	67867148	67867167	chr11.3622	608.088615548884	0.0205319695431944	0.131109961902305	0.764327959914769	0.444671827356801	0.886593006598966	1.01261526351379	692	521	570	612	576	698	600
chr11.3622.8	CGTCTGGTCACAGCCAACAT	+	chr11	67867152	67867171	chr11.3622	980.403997792417	0.0548537126061485	0.115568382077649	1.7490758702131	0.0802779055988187	0.572862181679095	1.22728161171211	1133	876	763	979	1121	920	1103
chr11.3622.4	TTAATGCCCGTTCTGTTGCT	-	chr11	67867188	67867207	chr11.3622	812.285585376042	-0.0853581132112022	0.129803535193078	-2.40232392172097	0.0162912753988452	0.334891367980635	1.21298521814395	1009	742	903	945	844	804	503
chr11.3622.5	TACCCCCGTACTGCTAAAGA	+	chr11	67867322	67867341	chr11.3622	940.900559517422	0.0128562618799942	0.107917402291801	0.461368831781986	0.644534009197569	0.913891442279566	1.22728161171211	993	872	878	1004	937	965	943
chr11.3622.10	CCCGTACTGCTAAAGAAGGA	+	chr11	67867326	67867345	chr11.3622	932.25179807701	0.0255919548345072	0.0955185196518837	0.876113234715612	0.380968478607798	0.827013665016526	1.25399806700814	1054	825	866	943	1008	1007	857
chr11.3623.1	CGCGTCACCTGACTGTCCCG	+	chr11	67888249	67888268	chr11.3623	521.705309241154	0.0209393570195737	0.152791297067903	0.823189284810494	0.410400361311118	0.873518963735239	1.01261526351379	554	477	452	551	630	422	577
chr11.3623.2	TGATGTGGAACTCGTCCTCG	+	chr11	67888305	67888324	chr11.3623	706.609937257585	-0.018210529801757	0.118428583200416	-0.661274991888265	0.508435976227981	0.887630057750093	1.14990355349946	874	640	621	816	825	595	630
chr11.3623.6	TGTGGAACTCGTCCTCGCGG	+	chr11	67888308	67888327	chr11.3623	1002.71858310309	-0.0035638879543936	0.100952742616731	-0.127658225087489	0.898419451070395	0.943601013483534	1.40496776788468	1235	848	988	1028	1026	1096	855
chr11.3623.8	ATAGGCCCTGCGCCGCGTCC	+	chr11	67888369	67888388	chr11.3623	790.344345195976	-0.00369153273026533	0.107253038333705	-0.133572521971288	0.893740613731503	0.976945132178819	1.18566922174653	1039	674	705	830	867	744	734
chr11.3623.5	ATTCTGCACCGGGGGCGAGG	-	chr11	67888614	67888633	chr11.3623	614.055704048862	-0.0469521902216836	0.145151397513058	-1.63889911319603	0.101234272455432	0.687141533926899	0.764382105788523	659	542	687	771	719	493	464
chr11.3623.7	AGCCTAGTCCTCTCGCGCTG	-	chr11	67888679	67888698	chr11.3623	890.018387785644	-0.0341805634300415	0.121086225101832	-1.19344076534511	0.232696797717459	0.747652011096231	1.22783675295736	1023	910	828	993	787	976	733
chr11.3623.9	ATCAGTGGCGAGCGCGAGGG	-	chr11	67888896	67888915	chr11.3623	579.622680760922	-0.0312184646179766	0.134303696743575	-1.13484068007283	0.256442078161153	0.80457402881747	0.963459854567594	621	572	520	742	632	512	486
chr11.3623.3	GCGGTTATGATGCGCCGGGC	-	chr11	67888932	67888951	chr11.3623	558.378629612731	0.011236161647028	0.130353213973616	0.425073197871042	0.670783315512625	0.956989673649868	0.963459854567595	599	518	463	651	670	562	479
chr11.3623.10	GACGCGCCTGTGGCAGCGCT	-	chr11	67889367	67889386	chr11.3623	915.956389939506	0.00134818666685888	0.128332223588443	0.0511458804026051	0.959209276535859	0.988464791483357	1.22783675295736	1039	750	983	936	1206	870	697
chr11.3623.4	TAATTCTTCGGGCTCCGCGT	-	chr11	67889399	67889418	chr11.3623	308.912117626645	0.0152025529001129	0.166333280267062	0.628351447478123	0.52977373583117	1	0.602519809955349	334	302	254	322	357	340	266
chr11.3624.1	AATCCGGACCAACGGGATTC	+	chr11	67895861	67895880	chr11.3624	254.59059320357	-0.0312973520478246	0.186136620235954	-1.28602543025493	0.198434186718469	0.839656194836159	0.603591931239256	309	264	251	279	253	264	175
chr11.3624.3	AAGCCAGAATCCCGTTGGTC	-	chr11	67895867	67895886	chr11.3624	239.696879024361	-0.0231470494232318	0.192382698756848	-0.999067924417365	0.317761788086628	0.941222726481409	0.505170027665992	307	263	226	228	251	211	200
chr11.3624.5	GCTTGACTGCCACCGACTGC	+	chr11	67896084	67896103	chr11.3624	1065.91922933704	0.0632714596131288	0.0961365169159551	1.89967656188908	0.0574755779862986	0.513946747686269	1.26053323552725	1333	888	877	1023	1253	1150	1014
chr11.3624.6	GAGGAGTTGCCCCGCAAAGT	+	chr11	67896155	67896174	chr11.3624	518.310235377004	-0.0473254911578783	0.132320143307696	-1.60730760450608	0.107986906958325	0.653662132188119	1.00618909619994	609	525	481	619	545	498	382
chr11.3624.7	GGAGTTGCCCCGCAAAGTTG	+	chr11	67896157	67896176	chr11.3624	640.152448062273	0.0243710581761673	0.142825626270117	0.924756070136852	0.355092806218111	0.855257717658734	0.981769745189811	793	538	496	692	655	597	739
chr11.3624.8	TCCACGTGGCGCGGTAGCCT	-	chr11	67896285	67896304	chr11.3624	742.196124167363	0.0200824543378079	0.141163525104276	0.767732146831167	0.44264633350852	0.887259894729439	1.00386815468602	949	749	587	634	948	726	651
chr11.3624.9	GTCCACGTGGCGCGGTAGCC	-	chr11	67896286	67896305	chr11.3624	613.275057683227	-0.0248800422810533	0.136981993021714	-0.928926346290487	0.352927258125235	0.848779424567361	1.01473786584663	892	545	585	583	598	632	508
chr11.3624.2	GGCTACCGCGCCACGTGGAC	+	chr11	67896286	67896305	chr11.3624	1622.46930417524	0.0208868839233318	0.0805304181016349	0.719552976772426	0.47180027317507	0.846794621213909	1.37430140652817	1946	1320	1501	1739	1671	1701	1564
chr11.3624.4	TTGACTAATCCGACCAAGCA	+	chr11	67896426	67896445	chr11.3624	261.383273512538	0.0313336835077696	0.193035409651	1.30735209960137	0.191093157486768	0.833779167225443	0.603591931239256	324	247	200	212	339	272	251
chr11.3624.10	TTGCGACGTGCATGCTCTGA	-	chr11	67896570	67896589	chr11.3624	709.660769212375	-0.034996485977104	0.146427251026801	-1.29090678781643	0.196736001409334	0.730704813602361	1.14990355349946	1076	506	691	826	800	585	586
chr11.3625.2	TCCCTCAAAACCCAGCTCGA	+	chr11	67912269	67912288	chr11.3625	869.584881585943	0.0226877344749462	0.104277002285218	0.792667567056227	0.42797153121464	0.837673166307546	1.31732616203026	1118	730	723	903	953	897	828
chr11.3625.7	GAGGAAGTGTCCTTCGAGCT	-	chr11	67912282	67912301	chr11.3625	280.746170429357	-0.00570908038016629	0.196188955436012	-0.259612124029975	0.795162983297932	1	0.750195299180246	291	310	218	331	266	275	274
chr11.3625.6	GGAGGAAGTGTCCTTCGAGC	-	chr11	67912283	67912302	chr11.3625	380.125608160011	0.032309895099329	0.163587334159015	1.2544938638303	0.209662554682616	0.816751454189922	0.733644397031532	476	357	285	336	418	415	390
chr11.3625.5	CAGCAGAGAAGACTTCTGGG	-	chr11	67912301	67912320	chr11.3625	131.042096931107	0.0139042839414431	0.322633080791479	0.821717559272244	0.411237663153297	0.954066696194512	0.599756822150986	151	112	99	131	240	141	66
chr11.3625.4	GCACAGCAGAGAAGACTTCT	-	chr11	67912304	67912323	chr11.3625	216.314651350268	-0.0415791561364478	0.23362844950559	-1.76249006695359	0.0779865331726748	0.701689483734786	0.538438478639805	219	210	264	281	252	137	159
chr11.3625.3	GGCACAGCAGAGAAGACTTC	-	chr11	67912305	67912324	chr11.3625	300.07891517268	0.000149513089930656	0.208205746443363	0.00703748124311601	0.994384948717854	1	0.668558914970216	271	325	309	290	265	358	267
chr11.3626.3	AGTAGCCCGAGGCTCCAAGT	-	chr11	67914442	67914461	chr11.3626	451.378180176195	-0.0190435846109815	0.141389559418098	-0.730290353510484	0.465212723429311	0.958528318022078	0.66300521798674	603	402	427	467	423	469	396
chr11.3626.10	AGGTTCCACATCGCTGCTCC	-	chr11	67914469	67914488	chr11.3626	401.417635087067	0.0524642578423844	0.15966538623352	1.83011638627323	0.0672325371592384	0.610714624469561	0.815005937114997	374	282	376	456	513	418	409
chr11.3626.5	GCAGCGATGTGGAACCTTGT	+	chr11	67914472	67914491	chr11.3626	467.387030672141	0.00636908154324975	0.158158200001201	0.261016785928539	0.794079562549568	1	0.873973480188695	526	459	375	514	458	575	384
chr11.3626.2	TTCCAGCCAGGCGATCTCTA	+	chr11	67914538	67914557	chr11.3626	365.43123762784	-0.00862727943047467	0.225778465421736	-0.421442227110279	0.673432189635893	1	0.733644397031532	392	363	344	418	343	221	466
chr11.3626.4	GGCCTTAGAGATCGCCTGGC	-	chr11	67914543	67914562	chr11.3626	802.79145005337	0.00618078656021959	0.115305910032999	0.226893020450214	0.820506929409307	0.938486432282073	1.32880162424384	887	678	684	1001	841	848	729
chr11.3626.1	CTCTGGCCTTAGAGATCGCC	-	chr11	67914547	67914566	chr11.3626	344.749797046547	-0.0169785717257993	0.187311097180413	-0.738290656052541	0.460337843352928	0.925068719968478	0.815005937114997	391	369	313	377	442	326	220
chr11.3626.6	CAGGGAGTTGAACGCCCCTT	+	chr11	67914632	67914651	chr11.3626	956.715945302267	-0.0195568467418451	0.132617930493709	-0.732477033684291	0.463877455467215	0.858824982078695	1.25399806700814	1124	830	966	1080	1068	687	981
chr11.3626.7	TTGAACGCCCCTTTGGTGAG	+	chr11	67914639	67914658	chr11.3626	605.879818736978	-0.0712851026385616	0.127656208859716	-2.14706719415837	0.031787932568837	0.499711381270396	0.764382105788523	704	581	617	753	667	481	475
chr11.3626.8	GCTAGAGCCACTCACCAAAG	-	chr11	67914649	67914668	chr11.3626	485.853313991903	0.00642189437057105	0.148372326257033	0.256203406435522	0.797793778441071	1	0.981769745189811	643	409	451	460	583	412	478
chr11.3626.9	AGCTAGAGCCACTCACCAAA	-	chr11	67914650	67914669	chr11.3626	850.780507389666	0.0050303724725604	0.114722839007612	0.18458102961324	0.853557666433178	0.952777432238233	1.25399806698176	1008	636	805	1011	907	812	834
chr11.3627.6	GTCCGAGGTTTCCTCCAGCC	-	chr11	67917704	67917723	chr11.3627	210.30660190307	0.0818773449948378	0.242485583821863	2.55927317334813	0.010489128165307	0.370626916057973	0.602519809955349	199	139	153	208	395	178	223
chr11.3627.7	TCACCCTTTCAGATAACAAG	+	chr11	67917769	67917788	chr11.3627	444.667903860968	0.0352352401344276	0.18079528738233	1.40392885288206	0.160340036834077	0.836466649868524	0.497439697403432	549	348	309	486	529	612	333
chr11.3627.10	GGCCCTCAGGCACTCCATGG	-	chr11	67917799	67917818	chr11.3627	772.754250075099	-0.00855356558474872	0.149223554322797	-0.34129634660689	0.732880497969357	0.938616497449526	1.18566922174653	918	739	652	882	679	658	888
chr11.3627.5	CTTCCTAGGAGCCCGTGCTT	+	chr11	67917834	67917853	chr11.3627	706.654890505754	-0.0221449196644932	0.123221720140102	-0.80560958970752	0.420467994446956	0.85510062862271	1.16431155760186	794	565	774	822	781	667	585
chr11.3627.1	TTCCTAGGAGCCCGTGCTTT	+	chr11	67917835	67917854	chr11.3627	394.105722694749	-0.0344143309470697	0.159460913633095	-1.31167655313976	0.189629291164031	0.799733341892422	0.733644397031532	494	409	341	456	367	324	381
chr11.3627.9	GCCCACTGTCAAATATGCTT	-	chr11	67917890	67917909	chr11.3627	557.216947299362	-0.0135956501898233	0.15643244120516	-0.548967394321251	0.583027826152979	0.945821788942032	0.897027188157665	545	498	611	647	558	460	576
chr11.3627.3	CGTGGATCACCCCACTTATC	+	chr11	67917909	67917928	chr11.3627	1059.27022247516	-0.0611849412184809	0.103828319564254	-1.86831963406188	0.0617175314974515	0.525572074168238	1.26053323552725	1264	1147	952	1167	1052	1016	854
chr11.3627.2	GTGGATCACCCCACTTATCT	+	chr11	67917910	67917929	chr11.3627	662.931654466217	-0.0378156749580108	0.126279503530596	-1.31811558368269	0.187464958526746	0.743224597966774	1.01473786584663	737	653	606	823	631	589	619
chr11.3627.4	GATTATGCCCCAGATAAGTG	-	chr11	67917921	67917940	chr11.3627	405.846451086724	0.0194219270147714	0.153146866702065	0.767332869851663	0.442883630130764	0.935315464759589	0.733644397031532	454	303	366	478	487	372	409
chr11.3627.8	ATCTTTAGACAGACTTCTCC	+	chr11	67917938	67917957	chr11.3627	205.383588467561	0.0106578388485287	0.200229376181852	0.486309216735251	0.626747945472584	1	0.505170027665992	241	199	158	213	218	220	197
chr11.3628.12	AGTGCCTAGAAATAAAATCA	+	chr11	67973690	67973709	chr11.3628	169.246245526306	-0.00745304557266138	0.268229814957505	-0.402884040340659	0.687033532631294	1	0.505170027665992	230	172	137	173	142	122	210
chr11.3628.2	AGGACTCAAACAGCCATTCA	+	chr11	67973739	67973758	chr11.3628	445.647064519414	0.00836364311856789	0.165194894239056	0.348704742376497	0.72731098358839	1	0.815005937114996	549	360	413	467	399	572	384
chr11.3628.5	TCTGTTTCTAGAACCGTGAA	-	chr11	67973755	67973774	chr11.3628	589.646537478161	0.0205354469830153	0.143297504311928	0.788482001584441	0.430414822315604	0.886357617442273	0.981769745189811	563	539	567	625	563	664	597
chr11.3628.1	TACAGTCATTTGACACTAGG	-	chr11	67973780	67973799	chr11.3628	1246.43188821547	0.0095694930750548	0.0904985502572589	0.337423342667424	0.735797790468868	0.934720808593724	1.22343066536868	1582	991	1193	1283	1354	1297	1116
chr11.3628.3	ACTTACAGTCATTTGACACT	-	chr11	67973783	67973802	chr11.3628	583.909705936873	0.0321295393717683	0.137767013558815	1.17384713560717	0.240456260176614	0.785033270922975	1.01261526351379	551	461	551	690	717	629	517
chr11.3628.10	ACAGAAACTGTGGGCTGTAA	-	chr11	67973810	67973829	chr11.3628	509.215779476533	0.0318193934256328	0.149236325526926	1.19621969309762	0.23161083781415	0.785020228564491	0.975452809867646	591	483	421	459	497	598	521
chr11.3628.8	TAACTTCTGACAGAAACTGT	-	chr11	67973819	67973838	chr11.3628	396.009641168247	0.0121568094415357	0.161475384742521	0.498913505628345	0.617840319132281	0.963973773944349	0.860089344632361	508	337	360	372	375	472	367
chr11.3628.16	GTAACTTCTGACAGAAACTG	-	chr11	67973820	67973839	chr11.3628	318.486452607698	0.016825997505249	0.177560279473375	0.713665003249065	0.475434351805109	0.960417708931951	0.6717713148625	372	278	221	385	355	360	285
chr11.3628.14	ACTGGGCAAGGACAAGTGTG	+	chr11	67973862	67973881	chr11.3628	1034.87229090178	-0.0483874686450353	0.115923300011415	-1.58526727083895	0.112905621935674	0.610175115828145	1.37430140652817	1402	945	1071	1024	1152	807	912
chr11.3628.4	TGTGAGGAAAAGCTTCCAAA	+	chr11	67973878	67973897	chr11.3628	330.098368869291	0.033241810773763	0.155770116622825	1.26223887497243	0.20686284407233	0.796311550770662	0.815005937114997	348	288	303	318	365	373	322
chr11.3629.3	CCGTGTTATACAAATCAGAC	+	chr11	67976662	67976681	chr11.3629	326.430907367841	-0.00975854211425816	0.164467172739174	-0.405300573741607	0.685256584816515	1	0.706007597945251	420	280	276	389	351	348	254
chr11.3629.9	TGTTCGTGGTGCTGGAATAC	+	chr11	67976763	67976782	chr11.3629	749.228470526249	0.0185939712692091	0.129260716512192	0.692144130135284	0.488846820525275	0.901201904420288	1.01261526353951	756	690	696	804	1007	682	646
chr11.3629.7	CTGGAATACTGGTCATGTCC	+	chr11	67976774	67976793	chr11.3629	432.074574460275	-0.126901187357791	0.156503792110989	-2.91604766276093	0.00354496341442638	0.208258297142514	0.76768933611677	511	467	457	541	409	402	260
chr11.3629.6	TGGAATACTGGTCATGTCCA	+	chr11	67976775	67976794	chr11.3629	664.858129692504	-0.0480828787766125	0.122724651146631	-1.59747954809477	0.110158853011499	0.655912955892847	1.01261526353951	848	673	582	759	699	542	590
chr11.3629.5	TCATGTCCAGGGAACACTAG	+	chr11	67976786	67976805	chr11.3629	948.38677916039	0.00306786689765257	0.112773771296819	0.112224569273279	0.91064534875848	0.96778101885305	1.24824758161565	1158	799	846	1058	1050	1089	722
chr11.3629.11	GTATGAGAGCTTCTACTTTC	+	chr11	67976811	67976830	chr11.3629	329.736093547849	-0.00997959157255787	0.180739973602056	-0.433043522606904	0.664983151552072	1	0.815005937114997	410	299	287	381	274	391	283
chr11.3629.8	CAGAATGACCCTTCACTGAA	+	chr11	67976922	67976941	chr11.3629	651.145017348649	0.0194878656233654	0.153111136290862	0.769735065658831	0.441457064986463	0.885170346091208	1.01473786584663	713	586	608	634	608	602	793
chr11.3629.4	AGAATGACCCTTCACTGAAT	+	chr11	67976923	67976942	chr11.3629	927.441809959564	0.0176892278971659	0.115631251962337	0.639103349519729	0.522755701070306	0.878095136445771	1.25399806700814	1033	741	859	1065	1070	1074	723
chr11.3629.2	CTTCTCAGGCCTTACGCAAA	-	chr11	67976949	67976968	chr11.3629	820.31279639887	0.00572011869047343	0.111744835184829	0.208501871027759	0.834837121872437	0.941050385042204	1.32880162424384	909	694	856	841	934	866	680
chr11.3629.10	TGGCACTCGGCTTGCTTCTC	-	chr11	67976963	67976982	chr11.3629	470.971909002861	-0.00528726808344574	0.140818141683207	-0.206857980290202	0.836120773559793	1	0.975452809867646	599	434	410	494	443	509	431
chr11.3630.4	CCCGTACGAAAACCGTCCGC	+	chr11	67980963	67980982	chr11.3630	542.461892376464	0.0252422275157513	0.16101159038939	1.00029404359287	0.317168228901686	0.836907068032571	0.981769745189811	555	444	518	576	624	720	392
chr11.3630.3	ACGGTGTCCCTCCGCCGTCG	-	chr11	67981165	67981184	chr11.3630	377.76674300889	-0.240772301837359	0.166575988345908	-3.52691418054903	0.000420433014091169	0.0588581989101826	0.733644397031532	558	334	460	450	360	303	221
chr11.3630.5	GCGAATCCCTCCGCCACGAG	-	chr11	67981352	67981371	chr11.3630	441.52004727898	-0.0268144048648652	0.142216292636301	-1.00830564622523	0.31330775325208	0.898140137883866	0.66300521798674	483	421	424	537	498	395	356
chr11.3630.6	CGCGATTTAAAGGGCAGCGA	-	chr11	67981406	67981425	chr11.3630	1039.22826371605	-0.0124333958536262	0.113057504375563	-0.451009449399195	0.651982738540789	0.888798729260759	1.46314577087856	1425	787	906	1232	1136	959	946
chr11.3630.12	TGCCCTTTAAATCGCGGCTG	+	chr11	67981410	67981429	chr11.3630	474.963533942445	0.0438748218209284	0.161985345486872	1.60862040892571	0.107699368809181	0.769732662369237	0.497439697403432	484	457	317	519	513	522	520
chr11.3630.7	GACCCTAACGTGGCGCCCGC	-	chr11	67981451	67981470	chr11.3630	953.708457353974	-0.022677685151545	0.115204224602028	-0.809219587671586	0.418388849953869	0.843063364336555	1.24824758161565	1227	904	833	1034	1177	795	790
chr11.3630.8	CGGTCGCGTAAGGGCCGCAG	-	chr11	67981473	67981492	chr11.3630	834.118414138585	0.0429667117176398	0.108099198191604	1.41708987422617	0.156456652637044	0.681045679528637	1.22783675295736	1001	620	772	862	970	830	839
chr11.3630.9	ACCGGAATGCGGTCGCGTAA	-	chr11	67981482	67981501	chr11.3630	554.655626999801	-0.00391941260528418	0.144500642567459	-0.155000912125944	0.876820598224401	1	0.804286460637112	697	465	493	631	738	486	436
chr11.3630.10	GACCGGAATGCGGTCGCGTA	-	chr11	67981483	67981502	chr11.3630	316.580765289838	-0.0101808164590309	0.178306631952443	-0.438751417192334	0.660841666311612	1	0.706007597945251	466	245	276	351	370	307	246
chr11.3630.11	CAAAAACGCTCGTCTGCCCG	-	chr11	67981665	67981684	chr11.3630	390.463687741806	-0.00981589632833877	0.167769698653611	-0.411339095143354	0.680823906361716	0.992697883979071	0.860089344632361	421	323	401	474	498	364	285
chr11.3631.10	TCACTTCTGGGGCATTTAAA	-	chr11	68002814	68002833	chr11.3631	559.878385302379	-0.0470890437265499	0.150176237280789	-1.65913835246667	0.0970879165307062	0.643028224227505	0.963459854567595	659	499	624	654	642	393	479
chr11.3631.6	GTCACTTCTGGGGCATTTAA	-	chr11	68002815	68002834	chr11.3631	303.277986432705	0.0721172507053899	0.191492888144841	2.32722497915066	0.0199532942124173	0.464741887970156	0.602519809955349	290	280	242	244	311	380	364
chr11.3631.8	GAGGAGCTTGCAACAACTGG	+	chr11	68002849	68002868	chr11.3631	711.716708207332	0.0275579603456835	0.122677659007929	0.98641089586998	0.323931520449423	0.814302875347677	1.14990355349946	752	623	620	791	945	672	626
chr11.3631.7	CCACCTGCGCCTCTGTGATT	+	chr11	68002889	68002908	chr11.3631	908.849824514484	-0.0423791667883543	0.124929052899084	-1.44730279161556	0.147812137614326	0.671770874206689	1.22783675295736	1172	903	838	981	892	1014	626
chr11.3631.4	CCTAATCACAGAGGCGCAGG	-	chr11	68002892	68002911	chr11.3631	628.731525202518	0.0337812451848451	0.161132542344941	1.29604458477766	0.1949601249287	0.758507281680932	0.963459854567594	664	528	586	610	964	496	595
chr11.3631.2	GCTCCTAATCACAGAGGCGC	-	chr11	68002895	68002914	chr11.3631	375.353715653624	-0.0430272117039225	0.199906732825505	-1.70549531609006	0.0881020851063962	0.654050215912232	0.818396262404137	539	381	340	427	359	428	196
chr11.3631.1	AGCGGTGCTCCTAATCACAG	-	chr11	68002901	68002920	chr11.3631	810.154717380875	-0.00327353845854482	0.114276864213335	-0.120113784123052	0.904393013295267	0.977370070826633	1.19809406691574	1070	670	716	878	794	806	792
chr11.3631.3	TGTGATTAGGAGCACCGCTG	+	chr11	68002902	68002921	chr11.3631	1514.85003393311	-0.0693305135639546	0.0760458443864404	-2.02281760492401	0.0430919559206336	0.461107410847312	1.33556585296483	1858	1385	1509	1685	1550	1360	1333
chr11.3631.5	GTGATTAGGAGCACCGCTGT	+	chr11	68002903	68002922	chr11.3631	482.455808362432	-0.0182675600743968	0.162947067244367	-0.742811793942393	0.457595634045654	0.897153281512925	0.975452809867646	695	449	434	466	398	501	459
chr11.3631.9	TAGGAGCACCGCTGTGGGCC	+	chr11	68002908	68002927	chr11.3631	794.288760148539	-0.0080894356316209	0.121913113452674	-0.300912769282139	0.763481012870705	0.941293729215485	1.21298521814395	823	718	735	979	848	702	778
chr11.3632.1	GGGCACGTGGATCGTACATA	+	chr11	68023101	68023120	chr11.3632	645.424662985221	0.00184685219155532	0.119844985719587	0.0686365832078488	0.945278898329138	1	1.01473786584663	793	555	603	672	650	618	653
chr11.3632.8	GACCCTAGGGGCCACTTTGG	-	chr11	68023153	68023172	chr11.3632	569.090824568215	-0.11587047448033	0.136826139269349	-2.80725984961674	0.00499649192796844	0.240187888188039	0.804286460637113	846	539	570	634	527	549	377
chr11.3632.4	AAAGTGGCCCCTAGGGTCCT	+	chr11	68023155	68023174	chr11.3632	564.461532710318	-0.0415343239106286	0.169025974195512	-1.56351516394906	0.117931471801967	0.666526268185467	1.01261526351379	666	546	547	710	512	376	604
chr11.3632.10	GAGGACCCTAGGGGCCACTT	-	chr11	68023156	68023175	chr11.3632	645.794294284065	0.057985536149698	0.120510793286292	1.83916001495733	0.0658916539030881	0.572001814193808	1.01261526353951	760	539	585	567	756	673	665
chr11.3632.3	ACAGAAACCGAGGACCCTAG	-	chr11	68023165	68023184	chr11.3632	754.462988485417	-0.0136994109294111	0.114264117524989	-0.497192186103644	0.619053531144575	0.9370785678551	1.01261526353951	824	695	675	922	814	690	695
chr11.3632.2	GACAGAAACCGAGGACCCTA	-	chr11	68023166	68023185	chr11.3632	519.354036643402	0.00888516579259908	0.151189008284601	0.356288183617317	0.721624757601525	0.963609588752561	1.00618909619994	630	541	372	535	560	516	503
chr11.3632.5	GGACAGAAACCGAGGACCCT	-	chr11	68023167	68023186	chr11.3632	660.873167372545	0.268171168509556	0.121580059989578	3.8479526725916	0.000119109055672956	0.0180771460939424	0.981769745189811	675	487	480	679	942	776	641
chr11.3632.7	ACACAGATGGACAGAAACCG	-	chr11	68023175	68023194	chr11.3632	568.323790683187	-0.0056113488136488	0.125422653576692	-0.210948731599965	0.832927277302747	1	0.963459854567594	657	561	502	601	587	541	544
chr11.3632.9	CCATCTGTGTGAACACACCC	+	chr11	68023185	68023204	chr11.3632	564.986018609222	0.00967546228583315	0.160174774619498	0.397210216512531	0.691212448933705	0.963691719377346	0.963459854567595	659	513	559	511	587	464	659
chr11.3632.6	CCAGGGTGTGTTCACACAGA	-	chr11	68023188	68023207	chr11.3632	613.961497709615	0.0445821800082856	0.13556488750421	1.54247266874979	0.122958774588891	0.719978974941162	0.764382105788523	658	420	626	640	735	697	559
chr11.3633.2	CGTGACTCCCTGTGCATTCC	+	chr11	68023889	68023908	chr11.3633	1482.96589275932	0.0399651186780987	0.096322874158135	1.30825474946743	0.190786917671247	0.694939883394157	1.37430140652817	1896	1279	1222	1438	1522	1616	1487
chr11.3633.6	GTGACTCCCTGTGCATTCCT	+	chr11	68023890	68023909	chr11.3633	690.617067975644	0.0295943174260431	0.139382114542298	1.0950450050717	0.273496920162275	0.830880887743382	0.879416008220563	739	699	618	595	723	705	742
chr11.3633.5	GGAGAGCCCAGGAATGCACA	-	chr11	68023899	68023918	chr11.3633	660.394310895555	-0.0152454866459881	0.132692714298406	-0.576355692633768	0.564374786171344	0.92297572778178	1.01261526353951	774	587	645	740	853	566	513
chr11.3633.8	GGGAGAGCCCAGGAATGCAC	-	chr11	68023900	68023919	chr11.3633	636.73034228137	0.00975245274347798	0.147183645918245	0.386414250454411	0.699189897841347	1	0.764382105788523	767	643	523	607	849	639	479
chr11.3633.4	CTCCCCCGCCGCTGTCCCCT	+	chr11	68023924	68023943	chr11.3633	1256.14502695264	-0.00270941147400194	0.0973584905062806	-0.096639301179517	0.923012844718739	0.945258283909242	1.42651001742541	1389	1221	1206	1270	1240	1316	1163
chr11.3633.9	CCGCCGCTGTCCCCTGGGAC	+	chr11	68023929	68023948	chr11.3633	480.857628047849	0.0018498592996013	0.16871577035946	0.0782645110426082	0.937617646926277	1	0.975452809867646	692	461	337	478	463	521	452
chr11.3633.10	GGTCCCAGGGGACAGCGGCG	-	chr11	68023930	68023949	chr11.3633	770.388571227858	-0.0763929851453092	0.154089542939943	-2.30762194377758	0.0210201729237493	0.371374338087385	1.20052536073229	1130	773	715	857	531	828	606
chr11.3633.7	CCGGTCCCAGGGGACAGCGG	-	chr11	68023932	68023951	chr11.3633	645.674644061826	0.0627331010083519	0.30049888298332	2.36784836815444	0.0178918670456245	0.372796173778941	1.01261526353951	613	458	468	523	734	563	1124
chr11.3633.1	AAAGAGACAGGCCGGTCCCA	-	chr11	68023943	68023962	chr11.3633	274.49432090406	-0.0543682042898652	0.201630549313195	-2.00576552036734	0.0448812709763769	0.592713877411758	0.60895284174792	360	254	302	333	287	269	145
chr11.3633.3	GAAAGAGACAGGCCGGTCCC	-	chr11	68023944	68023963	chr11.3633	495.412757970761	-0.0227633780670334	0.133831799614118	-0.848282128033575	0.396280868303845	0.88402217412367	0.918177226368889	658	449	412	579	509	468	435
chr11.3634.7	GCCATGCCCTGTCGAGCTCG	+	chr11	68025103	68025122	chr11.3634	855.039574607248	0.0151251692073721	0.0983202395713948	0.532543240166787	0.59434980201185	0.89080401043534	1.31732616203026	999	695	787	953	968	849	790
chr11.3634.10	GCCTCGAGCTCGACAGGGCA	-	chr11	68025107	68025126	chr11.3634	741.669565027925	-0.024729075033297	0.124525445345132	-0.896206905043469	0.370142268491577	0.85701202956603	1.01261526353951	983	605	667	890	672	768	666
chr11.3634.2	GCATGGCCTCGAGCTCGACA	-	chr11	68025112	68025131	chr11.3634	459.488238566658	0.028850731583847	0.144646767681018	1.0841019394429	0.278319603032391	0.875170334393954	0.680203041762671	522	437	382	435	568	516	382
chr11.3634.3	GGCATGGCCTCGAGCTCGAC	-	chr11	68025113	68025132	chr11.3634	407.005668112422	0.0163430441706202	0.193109959854651	0.722549502026449	0.46995670228588	0.943871698228175	0.733644397031532	423	347	351	465	595	459	254
chr11.3634.4	GCTGAGCACACCACGGCCGT	-	chr11	68025174	68025193	chr11.3634	963.706511235014	0.0367772230419826	0.101732677362272	1.22658144808442	0.219979945516468	0.726449360208346	1.31732616203026	1167	837	766	1021	1031	1039	941
chr11.3634.9	ATTCGGGGCTTGGCCCCAAA	-	chr11	68025418	68025437	chr11.3634	473.861169235148	-0.0296331894993296	0.149580320927864	-1.12398795473915	0.261018135941568	0.80447386363667	0.981769745189811	536	452	516	503	500	370	447
chr11.3634.5	TTTGGGGCCAAGCCCCGAAT	+	chr11	68025418	68025437	chr11.3634	658.447890847014	0.0171275826480233	0.147318261018919	0.670043405652108	0.502830120606278	0.905560619003851	1.01261526353951	733	535	584	753	573	825	628
chr11.3634.6	TGAGAGTCCAATTCGGGGCT	-	chr11	68025428	68025447	chr11.3634	248.012482914054	0.0149702043232232	0.204129588624578	0.683113763924532	0.494534958749628	1	0.539701841035962	279	170	237	287	342	211	234
chr11.3634.8	GGACTCTCACCCATCAGTTA	+	chr11	68025479	68025498	chr11.3634	790.248917825812	0.014021026562888	0.114271513965517	0.508599436747792	0.611033023856498	0.9352379543629	1.01261526353951	990	707	659	815	961	712	746
chr11.3634.1	GTACAAAGTCCCTAACTGAT	-	chr11	68025491	68025510	chr11.3634	836.075162859687	0.000931796788684637	0.1118772485596	0.0340420688246933	0.972843604056186	0.986131015848153	1.25399806698176	995	794	715	891	811	912	766
chr11.3635.8	AGGGGAGGCTCAATGAGCCA	+	chr11	68026923	68026942	chr11.3635	523.479059254977	0.00818481256598168	0.141811863738991	0.320246594932612	0.748781403916468	0.971625575803031	1.01261526351379	572	542	488	476	573	549	468
chr11.3635.3	CTGGCTCATTGAGCCTCCCC	-	chr11	68026924	68026943	chr11.3635	1031.06344784112	-0.00875603589417982	0.107851483533236	-0.315908992434791	0.752071586227465	0.920068585916534	1.37430140652817	1121	985	967	1140	1133	879	1015
chr11.3635.4	TAAGGGTCAGCTCTCCACCC	-	chr11	68026943	68026962	chr11.3635	1251.07583201703	-0.072289967396205	0.105316632012283	-2.11361461052297	0.0345481969361213	0.417968054359996	1.42651001742541	1529	1269	1207	1400	1478	1045	918
chr11.3635.6	AGAGCTGACCCTTAGCAGGC	+	chr11	68026949	68026968	chr11.3635	445.965009795498	-0.0261790457672797	0.154522578113465	-1.0173719682468	0.30897651191993	0.891938003226969	0.680203041762671	604	398	478	419	510	370	374
chr11.3635.2	GGCGAGGACCAGCCTGCTAA	-	chr11	68026960	68026979	chr11.3635	519.352469782342	0.0599690655065696	0.16157878986506	2.01164507248669	0.0442573645479907	0.53093043816131	0.873973480188695	625	419	426	444	803	558	418
chr11.3635.5	TTAGCAGGCTGGTCCTCGCC	+	chr11	68026960	68026979	chr11.3635	837.488834117452	0.00242186818032834	0.105160839385477	0.0873570850460964	0.930387680092426	0.978584196693025	1.22783675295736	941	779	716	959	968	796	750
chr11.3635.9	AGGCGAGGACCAGCCTGCTA	-	chr11	68026961	68026980	chr11.3635	568.311309118258	-0.0135263025235315	0.150660460013734	-0.537806942786714	0.590710338319434	0.93011355230117	1.01261526351379	699	589	493	578	592	447	592
chr11.3635.1	TAGCAGGCTGGTCCTCGCCT	+	chr11	68026961	68026980	chr11.3635	444.329459488876	-0.0153499509021946	0.156348304344318	-0.617496837274389	0.536907066735061	0.944676484856092	0.833426578435963	615	396	403	457	540	349	393
chr11.3635.7	TGGTCCTCGCCTGGGCCACT	+	chr11	68026969	68026988	chr11.3635	797.381052364141	-0.0200911146187356	0.125311497674561	-0.73820069395662	0.460392501251486	0.848253480459398	1.32880162424384	919	724	722	968	737	713	821
chr11.3635.10	TGGGCCACTGGGGTGAAGTC	+	chr11	68026980	68026999	chr11.3635	594.204187461872	-0.000197816589260738	0.127748477289317	-0.00749442350126366	0.994020371171964	1	1.01261526351379	730	581	516	588	704	596	483
chr11.3636.9	GAGTGCCCACGGCATCACCA	+	chr11	68034890	68034909	chr11.3636	686.807768904415	0.0295730108843735	0.168525299279557	1.17490783871584	0.240031589197957	0.784449358698508	1.01473786584663	760	476	721	673	840	922	474
chr11.3636.5	CCCACGGCATCACCAAGGTC	+	chr11	68034895	68034914	chr11.3636	797.252567157508	0.0128090638514295	0.135526044388087	0.489868557504383	0.624226913791797	0.923702957793644	1.11462821171356	906	589	792	901	863	681	881
chr11.3636.8	CCTGACCTTGGTGATGCCGT	-	chr11	68034898	68034917	chr11.3636	1170.91454974767	0.0414305623105371	0.111190920662495	1.3818381317971	0.16702140786582	0.667341923108667	1.42651001742541	1394	1035	1099	1002	1370	1097	1231
chr11.3636.10	CAAATGCAAGTTACCTCAAG	-	chr11	68034926	68034945	chr11.3636	727.566277862252	-0.00168280358636059	0.113216461686919	-0.0616399276040412	0.950849579750025	1	1.14990355349946	839	574	698	865	803	739	628
chr11.3636.3	TTTGTGTCACGAAGCCGAAG	+	chr11	68034942	68034961	chr11.3636	291.571185769618	-0.0256528733507168	0.187930716462427	-1.08477882551251	0.278019625928687	0.894542520164994	0.602519809955349	382	309	246	320	297	217	283
chr11.3636.2	TTGTGTCACGAAGCCGAAGA	+	chr11	68034943	68034962	chr11.3636	268.109581790709	0.0013511296446976	0.204862385072323	0.0630339799349718	0.949739446036673	1	0.539701841035962	256	251	255	316	371	252	193
chr11.3636.1	ACGAAGCCGAAGAGGGTTGC	+	chr11	68034950	68034969	chr11.3636	325.373874426461	-0.0123510570649154	0.184558742580163	-0.539131232589221	0.589796306199601	1	0.602519809955349	445	279	271	382	398	240	299
chr11.3636.4	CGAAGCCGAAGAGGGTTGCA	+	chr11	68034951	68034970	chr11.3636	331.172219197483	0.0174628037074823	0.187927117396358	0.759518110701161	0.447542684445151	0.920655458480445	0.815005937114997	337	313	324	301	443	265	339
chr11.3636.6	CGTGATCCCCATCCTGTTCA	+	chr11	68034979	68034998	chr11.3636	517.946234564169	-0.017464523525433	0.152594609552263	-0.692305965434601	0.488745204623586	0.902238376892709	1.00618909619994	655	409	453	679	552	563	376
chr11.3636.7	AGGAGGCCTTATCTTCTGAG	-	chr11	68035019	68035038	chr11.3636	356.150896585585	0.00327474623712999	0.160697015287264	0.13543862396333	0.892265087948467	1	0.754226630160853	453	344	286	359	366	347	354
chr11.3637.9	CGTCCGGGTAGCTGCTGTCA	-	chr11	68039287	68039306	chr11.3637	670.881205333573	-0.00524026348900151	0.125598892152834	-0.197133674896292	0.843722931701669	1	1.01261526353951	724	619	623	773	662	760	559
chr11.3637.5	TCATTTCCGGCGTTTGGGCG	-	chr11	68039452	68039471	chr11.3637	988.894309021738	-0.0370274998458775	0.117105129031748	-1.26935310079407	0.204315155280077	0.702345251795835	1.40496776788468	1111	920	1021	1128	1205	893	711
chr11.3637.6	CGTCATTTCCGGCGTTTGGG	-	chr11	68039454	68039473	chr11.3637	647.132061685144	0.05396689891175	0.121642269810524	1.74530293147026	0.0809321519392181	0.60546904200769	1.01473786584663	754	542	514	665	847	621	635
chr11.3637.1	TGACGTCATTTCCGGCGTTT	-	chr11	68039457	68039476	chr11.3637	953.525713708684	-0.0827954814449915	0.124430748120575	-2.34992762402786	0.0187770617664911	0.35244344297911	1.22728161171211	1180	998	907	1114	1128	795	631
chr11.3637.4	AAACGCCGGAAATGACGTCA	+	chr11	68039457	68039476	chr11.3637	318.208950426965	0.0397575511071095	0.182655685306949	1.55359838431043	0.120280244955457	0.719334446205455	0.750195299180246	320	215	313	336	323	398	330
chr11.3637.10	AACGGAGGCGAGCCGGAAGT	+	chr11	68039537	68039556	chr11.3637	301.433849654499	-0.0119293209859908	0.206621581194993	-0.551875164319371	0.581033885171267	0.985657260309821	0.750195299180246	384	259	257	378	285	385	194
chr11.3637.3	CGTTTCGAGGTCGCCTCTTC	-	chr11	68039770	68039789	chr11.3637	458.912443563529	-0.063336189586551	0.157366856716544	-2.07089457209194	0.0383686495361664	0.553014066328795	0.66300521798674	609	457	476	500	461	468	278
chr11.3637.2	AGGTCTCACGAGGCGTTTCG	-	chr11	68039783	68039802	chr11.3637	633.96827001536	0.0492449885393211	0.161266701220973	1.75312353293462	0.0795808049081743	0.648555761833568	0.764382105788523	671	555	547	574	651	579	843
chr11.3637.8	CGCCTCGTGAGACCTTTCGC	+	chr11	68039788	68039807	chr11.3637	1055.24356059977	-0.0265451291476967	0.116671630297567	-0.940349460333973	0.347038337030931	0.795392473643108	1.37430140652817	1347	934	996	1171	1278	1052	720
chr11.3637.7	TGCCCGCGAAAGGTCTCACG	-	chr11	68039793	68039812	chr11.3637	1060.3955557943	-0.00491839487654605	0.118753736550875	-0.182093419573156	0.855509412821455	0.936651260798686	1.40496776788468	1202	997	892	1251	1369	893	901
chr11.3638.9	TAACGTTTAGCGTTTAGAAT	-	chr11	68049763	68049782	chr11.3638	482.839600846164	0.0418534506153275	0.14254954893698	1.48716392439177	0.13697152155724	0.695906400415421	0.981769745189811	574	440	379	447	517	522	515
chr11.3638.2	GACGGGTTACACTTGGGTGC	-	chr11	68049788	68049807	chr11.3638	683.506151272099	0.0365033674429619	0.140106135422034	1.31906847850605	0.18714622011615	0.742896651346148	1.01473786584663	849	468	581	760	692	721	759
chr11.3638.4	CCCAAGTGTAACCCGTCACG	+	chr11	68049791	68049810	chr11.3638	498.362291067535	0.00368733704863325	0.169179111344681	0.156084423494891	0.875966476128861	1	0.873973480188695	773	343	448	486	600	465	445
chr11.3638.3	CCTCGTGACGGGTTACACTT	-	chr11	68049794	68049813	chr11.3638	730.558261152266	0.012766150585984	0.121637451670722	0.47172173939921	0.63712541791295	0.941234081350836	1.01261526353951	762	600	767	776	818	687	720
chr11.3638.1	ACCTCGTGACGGGTTACACT	-	chr11	68049795	68049814	chr11.3638	932.841197057003	0.00215621205921264	0.10680682912919	0.0780019598678362	0.937826493995477	0.981202560672238	1.22728161171211	1025	888	784	1081	1067	862	866
chr11.3638.5	ATTGTGACTCACCTCGTGAC	-	chr11	68049805	68049824	chr11.3638	628.396560207234	-0.0248472450879959	0.158545411867591	-0.979800248208047	0.327184729582315	0.836521871970364	1.01473786584663	613	640	676	708	777	587	420
chr11.3638.7	CATTGTGACTCACCTCGTGA	-	chr11	68049806	68049825	chr11.3638	787.950071407633	0.0231386979336633	0.142767075763814	0.881005839725343	0.37831465924045	0.831333067313503	1.21298521814395	907	575	745	872	690	963	793
chr11.3638.8	ATCCTAACCAGGACCCCAGT	+	chr11	68049827	68049846	chr11.3638	1134.02204531628	0.0158236945526001	0.111056795761057	0.568382023575962	0.56977559408849	0.891090973607687	1.26053323552725	1240	1028	1035	1209	1371	1285	844
chr11.3638.6	TCCGTGGGTCACGTATGTTT	+	chr11	68049957	68049976	chr11.3638	2454.90219584852	0.0504300056805096	0.0706499837018091	1.58048777397891	0.113995204589363	0.611640918016738	1.37430140652817	2815	2025	2271	2550	2803	2770	2103
chr11.3638.10	TCCAAAACATACGTGACCCA	-	chr11	68049961	68049980	chr11.3638	1039.39055155672	0.0810147827731894	0.0946008815389705	2.27083409120535	0.0231570233475307	0.378347178159325	1.26053323552725	1064	864	937	1077	1190	1090	1078
chr11.3639.3	CGGCGCTCAGTATCCGTCCC	-	chr11	68065326	68065345	chr11.3639	612.91491285328	0.00352085293177841	0.142706342631111	0.138593002305777	0.889771773294013	1	0.981769745189811	752	496	605	630	536	647	640
chr11.3639.4	TAACACGTGCGGCCACGAGG	-	chr11	68065379	68065398	chr11.3639	1345.9995039854	-0.036396097750278	0.103509921975337	-1.21891062853212	0.222878115174873	0.714426230366649	1.43169186835159	1648	1276	1216	1542	1405	1070	1326
chr11.3639.8	GTAACACGTGCGGCCACGAG	-	chr11	68065380	68065399	chr11.3639	840.824378603101	0.0348787536668976	0.110986899766806	1.18993241553173	0.234072956581254	0.74512934345513	1.25399806698176	914	748	813	791	1036	899	720
chr11.3639.5	CGGTAACACGTGCGGCCACG	-	chr11	68065382	68065401	chr11.3639	755.908988000687	-0.0443248109583849	0.113911679443945	-1.46992155093101	0.141583002050201	0.668680372944185	1.20052536073229	889	685	769	879	874	651	596
chr11.3639.1	GTGGCCGCACGTGTTACCGC	+	chr11	68065383	68065402	chr11.3639	668.502768157974	-0.0279999342149394	0.162593147743678	-1.10313733766865	0.269967528459938	0.804837208116079	1.01261526353951	797	589	700	775	916	468	499
chr11.3639.9	GCCGCCTGCGGTAACACGTG	-	chr11	68065390	68065409	chr11.3639	579.952815084743	-0.0965242688222056	0.143974886382831	-2.58665804207463	0.00969117161960116	0.320901070383604	0.804286460637113	848	511	555	726	526	419	528
chr11.3639.2	GTGTTACCGCAGGCGGCCCA	+	chr11	68065393	68065412	chr11.3639	595.185668454456	-0.054091595684578	0.119845741210974	-1.74294484255239	0.081343250027336	0.606823715797012	1.01261526351379	723	555	597	691	541	566	517
chr11.3639.7	TGTGGGGAGCAGTAATAACG	+	chr11	68065475	68065494	chr11.3639	1072.19362352796	-0.0118965669491937	0.101864637958618	-0.423218758286507	0.672135661921164	0.899929858134455	1.40496776788468	1164	988	1065	1174	1034	1071	1022
chr11.3639.10	CCGAGGTTCCTCGGCGAGCA	-	chr11	68065515	68065534	chr11.3639	382.043766692513	-0.00255880435966653	0.223066923763152	-0.125023467257419	0.900504971917234	1	0.860089344632361	488	332	336	419	266	563	291
chr11.3639.6	TAATAGGCGAGTAGGGGCTC	+	chr11	68065616	68065635	chr11.3639	588.516729305414	-0.0280998111710007	0.133356699742987	-1.02970197231562	0.30314992944872	0.832822262249001	0.963459854567594	835	500	513	671	644	582	446
chr11.3640.5	GCAAGTGGGGACGCATGAGT	+	chr11	68078511	68078530	chr11.3640	910.512615505718	-0.0219028871456993	0.119325148828038	-0.790194999959094	0.429413895649135	0.836934454342032	1.32880162424384	1073	820	827	1091	807	862	921
chr11.3640.6	ACGCATGAGTGGGTGACAGG	+	chr11	68078521	68078540	chr11.3640	1301.80173758904	0.0224584566956724	0.091238663442359	0.772125433444588	0.44004013993728	0.849508291830103	1.26053323552725	1581	1072	1130	1427	1320	1421	1239
chr11.3640.7	AGAATGCACCCCACGAGCAA	-	chr11	68078686	68078705	chr11.3640	730.99183059991	0.0196048621505618	0.114480135388813	0.703653860723185	0.481648360427515	0.899083586429295	1.01261526353951	851	557	706	797	784	732	728
chr11.3640.4	CTCCCCCGAATCCAGCGACC	+	chr11	68078805	68078824	chr11.3640	409.819361264349	-0.00440737885748764	0.160935502267811	-0.182287653058402	0.855356987783977	1	0.531781056892398	460	343	384	498	486	446	289
chr11.3640.8	CTGGTCGCTGGATTCGGGGG	-	chr11	68078807	68078826	chr11.3640	483.758454492111	0.0188711895704235	0.145579578941947	0.731920606001001	0.46421702824738	0.908353192811696	0.918177226368889	479	383	469	569	549	460	492
chr11.3640.1	AGCCTGGTCGCTGGATTCGG	-	chr11	68078810	68078829	chr11.3640	338.265948621766	-0.0210630247338338	0.18283195310413	-0.894405458748797	0.371104992869725	0.90428715776248	0.754226630160853	393	400	257	383	335	328	281
chr11.3640.10	ACATCCACGGAGGAGGCGCT	-	chr11	68078842	68078861	chr11.3640	255.084315749618	-0.0891589762998674	0.17532399148559	-2.54282489786284	0.0109960318731476	0.377432695716788	0.602519809955349	319	262	284	300	222	219	189
chr11.3640.9	GACATCCACGGAGGAGGCGC	-	chr11	68078843	68078862	chr11.3640	368.107699086987	-0.766749602058314	0.175112572692191	-4.95252759802283	7.3255662902911e-07	0.000244932955179919	0.754226630160853	571	382	481	421	294	199	253
chr11.3640.2	CCAAGGAGCAGCCGTCCGGT	-	chr11	68078886	68078905	chr11.3640	274.984954235758	0.032391410436338	0.19732296309876	1.35706072801652	0.174761915475544	0.837271177299536	0.539701841035962	319	220	247	243	263	380	261
chr11.3640.3	GGCGTTGTGCTGCAGTGTTT	-	chr11	68078947	68078966	chr11.3640	337.945545722844	0.0223973070681351	0.170304958070864	0.917317666308278	0.35897620260426	0.899152974389492	0.754226630160853	402	325	235	352	410	336	327
chr11.3641.8	ACCTGGCTCCGGGCCCCGAT	+	chr11	68079797	68079816	chr11.3641	771.066099455419	-0.0351774321323248	0.121348909814854	-1.22471191229921	0.220683784254051	0.742377751027504	1.20052536073229	955	778	760	764	692	762	699
chr11.3641.5	GCCGCGGGTTGCTCGGACAA	+	chr11	68080299	68080318	chr11.3641	667.806772857531	0.0348355316635149	0.146611441928992	1.28634521731031	0.198322608302166	0.752710614132171	1.01473786584663	871	616	519	565	701	682	743
chr11.3641.2	TCGGAAGCGACTTGGCGAGT	+	chr11	68080365	68080384	chr11.3641	480.010995870157	-0.00747002785760627	0.19594737158048	-0.338782742982411	0.73477340242593	1	0.873973480188695	562	369	478	590	502	308	569
chr11.3641.3	CGGAAGCGACTTGGCGAGTT	+	chr11	68080366	68080385	chr11.3641	566.675025515362	0.0963092816796761	0.134686184110393	2.5717090074819	0.0101197910641942	0.326318903636776	0.804286460637113	579	451	489	540	615	615	678
chr11.3641.7	AGGCTTGCGAACCGGCTCCC	-	chr11	68080659	68080678	chr11.3641	362.575997412758	0.00670121114362025	0.171747205615376	0.284989811899301	0.775651947342474	1	0.733644397031532	485	256	330	401	381	428	297
chr11.3641.9	CCGGGGATGGACACTATCTG	-	chr11	68080876	68080895	chr11.3641	743.520691386696	-0.0143520898178848	0.139638100708421	-0.553319858844364	0.580044404967193	0.928453351712252	1.00386815468602	940	759	685	698	879	573	702
chr11.3641.10	ACCTCCGCGTAGCCGACCCG	-	chr11	68080893	68080912	chr11.3641	630.448918340454	0.0676285117092205	0.115398468820774	2.0403434430567	0.0413161307244189	0.541904484280369	0.764382105788523	697	502	537	653	764	735	567
chr11.3641.6	TCACCTCCGCGTAGCCGACC	-	chr11	68080895	68080914	chr11.3641	633.87717209271	0.0357950538703263	0.133349684079329	1.27713663894766	0.201554011584536	0.764026388953609	0.963459854567594	762	540	547	602	748	562	702
chr11.3641.4	TCGGCTACGCGGAGGTGACG	+	chr11	68080897	68080916	chr11.3641	633.107148936981	-0.0366337066099839	0.139031930069003	-1.31985516013513	0.186883380886981	0.789941326272144	0.764382105788523	886	592	606	641	615	694	451
chr11.3641.1	GCTCGAACCACATGGACGAC	-	chr11	68081759	68081778	chr11.3641	511.281554332812	-0.0230035428335874	0.127646709016267	-0.843802745408296	0.39877964111908	0.875039463491147	0.975452809867646	675	450	474	558	565	495	408
chr11.3642.9	ACAGATGTCCGGCTGTCTCA	-	chr11	68084360	68084379	chr11.3642	415.026309028363	0.021023485262737	0.13713138448188	0.793573149046615	0.4274439691567	0.99800698523843	0.531781056892398	458	341	391	442	455	436	399
chr11.3642.3	CCGGACATCTGTGGTTTGTG	+	chr11	68084368	68084387	chr11.3642	432.993731163161	0.0260582682165863	0.156578910065894	1.01834690027988	0.308513127266681	0.895749721803184	0.66300521798674	572	376	301	446	508	442	425
chr11.3642.7	CCTCACAAACCACAGATGTC	-	chr11	68084371	68084390	chr11.3642	922.8459817023	-0.00544891893325398	0.126981133862465	-0.205653209139925	0.837061810895457	0.953023381949274	1.22728161171211	983	920	838	1017	1184	901	673
chr11.3642.4	CACTTAATGCGCTCTCCAAA	+	chr11	68084400	68084419	chr11.3642	437.916124488006	0.0183503811519135	0.1568082152853	0.734017433303628	0.462938113116276	0.935118958033052	0.76768933611677	528	391	340	469	597	387	394
chr11.3642.1	ACTTAATGCGCTCTCCAAAT	+	chr11	68084401	68084420	chr11.3642	400.186143857205	-0.0173301998308259	0.172195200532394	-0.723831403147654	0.469169247538582	0.927224812126157	0.818396262404137	439	330	461	450	504	323	319
chr11.3642.8	CTTAATGCGCTCTCCAAATG	+	chr11	68084402	68084421	chr11.3642	400.130231532174	0.0342983890958892	0.195429026418466	1.41707449852419	0.156461147504386	0.767090657192213	0.733644397031532	515	298	355	334	338	536	436
chr11.3642.10	ATGTAGCCCCGGCTCCCGCC	-	chr11	68084444	68084463	chr11.3642	375.419642547893	0.00785464190982173	0.155773161940154	0.319318094385148	0.74948531300453	1	0.818396262404137	403	369	347	373	376	414	348
chr11.3642.2	CGGGGCTACATCCAGGTCCT	+	chr11	68084453	68084472	chr11.3642	454.203392065662	0.0276772442192171	0.157344686332392	1.07762087235504	0.281202983626951	0.847586161442291	0.815005937114996	515	415	339	489	628	471	365
chr11.3642.6	CGAGGACCTGGATGTAGCCC	-	chr11	68084455	68084474	chr11.3642	726.837032175668	0.0549216533621118	0.130300717647182	1.79575326853004	0.0725337659056133	0.593069631310938	0.981769745189811	786	559	628	782	713	804	830
chr11.3642.5	CTACATCCAGGTCCTCGGCT	+	chr11	68084458	68084477	chr11.3642	211.225212427159	-0.00443381230435261	0.293355127329044	-0.254236245631232	0.79931305033649	1	0.603591931239256	245	250	184	189	357	168	107
chr11.3643.12	TGAGAGAGATACATGCCTTC	+	chr11	68097620	68097639	chr11.3643	670.575588173062	0.0257317314295597	0.135254389262911	0.954219916441572	0.339972335240854	0.848147489630403	0.981769745189811	855	547	521	726	910	633	581
chr11.3643.7	CGCATGTGCTGACAAGGGGC	-	chr11	68097709	68097728	chr11.3643	1329.16900012701	0.0192717276778543	0.0912231100660044	0.667807358579229	0.504256568774625	0.857622891398385	1.37430140652817	1547	1144	1157	1473	1457	1510	1107
chr11.3643.11	GCCCCTTGTCAGCACATGCG	+	chr11	68097709	68097728	chr11.3643	1109.22739708519	-0.0497178363964345	0.110374347513749	-1.60451572327091	0.108600421489449	0.593778898971377	1.46314577087856	1467	1114	898	1289	1160	1104	831
chr11.3643.1	GCCGCGCATGTGCTGACAAG	-	chr11	68097713	68097732	chr11.3643	1212.19648663454	0.0145824422051994	0.112000650755431	0.525973573389553	0.598906568345197	0.903486199544584	1.22343066536868	1383	1135	953	1379	1288	1435	988
chr11.3643.2	GGCCGCGCATGTGCTGACAA	-	chr11	68097714	68097733	chr11.3643	742.896421611841	-0.0169286177836497	0.112212540433954	-0.608187034272319	0.543063432957071	0.918227685305158	1.00386815468602	870	720	665	822	856	653	654
chr11.3643.3	TGGCCGCGCATGTGCTGACA	-	chr11	68097715	68097734	chr11.3643	954.718438421167	0.0014986699422047	0.125140375590195	0.0564056555924419	0.955018651619115	0.980162585594989	1.25399806700814	1072	925	818	1048	849	1121	869
chr11.3643.6	ACGTCTGTATCTCATTGCAG	-	chr11	68097735	68097754	chr11.3643	292.147199039243	0.00142648899823464	0.227442837535834	0.0704975563494602	0.943797645463547	1	0.706007597945251	318	311	235	311	431	189	267
chr11.3643.8	CCCAATTAAAACACAGTTAG	+	chr11	68097758	68097777	chr11.3643	497.028550653916	0.0147882752401601	0.168871060664142	0.615950164560417	0.537927411560945	0.921334264422381	0.975452809867646	657	364	379	592	675	517	374
chr11.3643.9	AATTAAAACACAGTTAGTGG	+	chr11	68097761	68097780	chr11.3643	372.513097590527	0.0168158910714669	0.221334772510531	0.79584570371356	0.426121723383185	0.929374459955148	0.733644397031532	389	274	309	472	466	242	473
chr11.3643.4	CACAGTTAGTGGAGGACACA	+	chr11	68097769	68097788	chr11.3643	914.487516827741	0.00336979820953149	0.123262040448604	0.126181662762323	0.899588126334735	0.951913973448387	1.32880162424384	1091	766	865	989	1072	1052	648
chr11.3644.6	GTCATTTGTATCTGTATCTG	+	chr11	68098136	68098155	chr11.3644	495.53670779538	0.0390172945931602	0.150166445926247	1.42730971657964	0.153490641115884	0.724022480989663	0.932255558545027	551	446	472	404	615	576	423
chr11.3644.10	TCGCAGGAGCGCGATTGGTG	+	chr11	68098211	68098230	chr11.3644	686.72521546491	-0.0080742519180337	0.128585969954908	-0.305271991647313	0.760159005873198	0.975159368940326	1.01473786584663	923	606	664	640	737	606	669
chr11.3644.9	CGCAGGAGCGCGATTGGTGT	+	chr11	68098212	68098231	chr11.3644	914.121463349956	0.0154493687094883	0.141796712302876	0.597758399103154	0.550001152462831	0.877060881038246	1.32880162424384	1005	740	920	950	1038	705	1056
chr11.3644.2	ATTGGTGTGGGGCGAGCCTG	+	chr11	68098224	68098243	chr11.3644	628.791578801693	0.0845678207235733	0.134400351753934	2.3983036201095	0.0164712059520823	0.365413968629051	0.981769745189811	605	550	578	553	686	784	640
chr11.3644.8	TTGGTGTGGGGCGAGCCTGG	+	chr11	68098225	68098244	chr11.3644	611.529903357157	-0.0190331267473083	0.123259333214046	-0.697617503726424	0.485416432102488	0.904894173134753	0.981769745189811	788	531	630	603	633	570	557
chr11.3644.4	CGAGCCTGGGGGTGTAGCCC	+	chr11	68098236	68098255	chr11.3644	401.433078126003	0.026020807859504	0.152667807586799	1.00703827937509	0.313916379239471	0.877883161203509	0.754226630160853	450	322	347	443	393	471	400
chr11.3644.3	GACCGCCTCCCCCCATTTCC	-	chr11	68098298	68098317	chr11.3644	1404.34073405059	-0.0206066857411279	0.0968947944041363	-0.71583097906136	0.474095721155972	0.833231532859834	1.50217807866452	1834	1342	1139	1541	1463	1281	1322
chr11.3644.5	GAAATGGGGGGAGGCGGTCT	+	chr11	68098299	68098318	chr11.3644	731.11296403534	0.00582347717093367	0.13646725508015	0.225132763193687	0.821875993797293	1	1.01473786584663	1051	526	640	776	745	740	715
chr11.3644.7	GGAGGGGAGCATGCCAAGCT	+	chr11	68098327	68098346	chr11.3644	683.088523778988	-0.0472210118179378	0.12881119183425	-1.59334469980773	0.111082884123821	0.657155993170231	1.01261526353951	760	655	675	844	701	533	635
chr11.3644.1	AGGCGCCCTGAATCCTGGAC	-	chr11	68098361	68098380	chr11.3644	628.811001665627	-0.0117463239322099	0.127718158107578	-0.441130119431769	0.659118799629977	1	0.764382105788523	746	528	582	755	750	628	473
chr11.3645.9	GGGTGAAGTCCCTCGGGCGG	-	chr11	68111510	68111529	chr11.3645	364.511686556088	0.0292013961705486	0.154748034782383	1.12349665309832	0.261226621243857	0.835010872077656	0.818396262404137	456	290	323	344	439	416	314
chr11.3645.6	CGGGTGAAGTCCCTCGGGCG	-	chr11	68111511	68111530	chr11.3645	394.344388569885	-0.0143471834241484	0.207063809379051	-0.66060749227989	0.508864062941922	0.939563977895052	0.818396262404137	472	367	372	457	276	532	298
chr11.3645.3	GCGGGTGAAGTCCCTCGGGC	-	chr11	68111512	68111531	chr11.3645	464.636593335562	0.0072014418988401	0.195062501037395	0.32595147755261	0.744461067180292	1	0.497439697403432	535	428	460	421	708	460	286
chr11.3645.5	TGCGGGTGAAGTCCCTCGGG	-	chr11	68111513	68111532	chr11.3645	492.638374752057	0.017990220051253	0.152808896691458	0.712664304118049	0.476053510046842	0.912013361432982	0.918177226368889	560	451	440	481	445	599	478
chr11.3645.7	TGGGTGCATCGCCCGCAGGC	+	chr11	68111553	68111572	chr11.3645	382.006761905857	-0.0137652466245983	0.174675587338404	-0.5835788432237	0.559503697706236	0.980597531388585	0.733644397031532	534	336	367	371	348	325	409
chr11.3645.4	AGCCTGCGGGCGATGCACCC	-	chr11	68111554	68111573	chr11.3645	703.547080630312	0.0718019631848021	0.111119773947323	2.11636753609231	0.0343135608855672	0.449546882233274	1.14990355349946	765	593	639	655	896	725	682
chr11.3645.10	GCATCGCCCGCAGGCTGGGT	+	chr11	68111558	68111577	chr11.3645	840.17201376767	0.0372070710511377	0.11287365821586	1.26391994132876	0.206258763535141	0.715544649983542	1.31732616203026	1029	726	689	840	969	786	887
chr11.3645.8	CATCGCCCGCAGGCTGGGTA	+	chr11	68111559	68111578	chr11.3645	504.272708458288	-0.0122696132228908	0.173102489410337	-0.519522713451936	0.60339627794307	0.93420610634331	1.00618909619994	658	472	465	513	370	530	528
chr11.3645.2	ATCGCCCGCAGGCTGGGTAG	+	chr11	68111560	68111579	chr11.3645	585.77571083673	-0.0287790284191432	0.145988687106389	-1.08525261294986	0.277809787495207	0.80971552707934	1.01261526351379	692	432	647	732	589	606	449
chr11.3645.1	GCGACAACTATGCAGCTCAC	-	chr11	68111605	68111624	chr11.3645	437.502504500512	-0.00606724218313073	0.155690831776411	-0.247030687813712	0.804884474466746	1	0.66300521798674	428	435	399	523	521	393	377
chr11.3646.10	TAGCCTCTGGAGGACGATGT	+	chr11	68114983	68115002	chr11.3646	347.010004207422	-0.0253808731107693	0.185194383321738	-1.06737839461121	0.285801000655195	0.867295701714116	0.733644397031532	487	342	355	309	412	324	231
chr11.3646.2	ACGTCTGTTCCCCCAGATAT	-	chr11	68115036	68115055	chr11.3646	439.424143127651	-0.0205280187784516	0.160438521662433	-0.824222836083452	0.409812953812231	0.938616497449526	0.66300521798674	473	501	422	435	432	451	359
chr11.3646.1	TACGTCTGTTCCCCCAGATA	-	chr11	68115037	68115056	chr11.3646	890.364047119378	-0.0171342798832783	0.122360918028016	-0.629238003574072	0.529193252186814	0.883905532820663	1.22728161171211	1044	829	869	949	811	799	938
chr11.3646.5	GGGGGAACAGACGTAACAGT	+	chr11	68115042	68115061	chr11.3646	740.997370344957	-0.0199994635167988	0.134448082370746	-0.751716869724395	0.452221343229215	0.868924997583981	1.14990355349946	912	701	708	779	702	880	545
chr11.3646.3	CCTCTGAATGATGCGGGCCG	+	chr11	68115124	68115143	chr11.3646	648.571283028518	-0.0157921367768894	0.125351153723547	-0.585637791426807	0.558118946678463	0.902130313228453	1.14990355349946	761	589	662	673	678	552	641
chr11.3646.7	ACTTCCTGACAACGCCTTAG	+	chr11	68115158	68115177	chr11.3646	610.61665180914	-0.0339874213210085	0.131570385953589	-1.21575110539514	0.224079749704702	0.781497811344114	0.963459854567594	772	506	634	698	721	555	448
chr11.3646.4	TCCTGACAACGCCTTAGGGG	+	chr11	68115161	68115180	chr11.3646	1279.06679698098	-0.017856817864688	0.0952675754194598	-0.62303612520751	0.533260782732761	0.885398987670521	1.22343066536868	1436	1165	1175	1512	1412	1104	1208
chr11.3646.8	CCTGACAACGCCTTAGGGGT	+	chr11	68115162	68115181	chr11.3646	879.845264229688	-0.00180934158553805	0.103753701217282	-0.0651239850124468	0.948075283687102	0.962281232611929	1.32880162424384	1103	703	830	971	1025	872	735
chr11.3646.6	CCCACCCCTAAGGCGTTGTC	-	chr11	68115165	68115184	chr11.3646	1406.98218588634	0.0153811945950084	0.0943166131039671	0.538852445582388	0.58998867235546	0.883143559340103	1.37430140652817	1642	1239	1309	1443	1711	1512	1095
chr11.3646.9	GACAACGCCTTAGGGGTGGG	+	chr11	68115165	68115184	chr11.3646	376.859996936252	0.0139566860790527	0.213923780207955	0.654341348597322	0.512891912135193	0.941238965628402	0.815005937114997	381	369	309	399	283	547	345
chr11.3647.10	GGAGGTGCTAGATGCTCTGT	+	chr11	68120267	68120286	chr11.3647	509.136223932836	-0.00926387559824722	0.163299047104442	-0.383792376392948	0.701132338929814	0.964088170563778	0.975452809867646	631	499	431	551	681	486	339
chr11.3647.4	GAGGTGCTAGATGCTCTGTT	+	chr11	68120268	68120287	chr11.3647	461.819368576445	0.101163889318646	0.134715339947731	2.6356091632886	0.00839864061335102	0.278402131782653	0.975452809867646	459	376	391	446	594	475	504
chr11.3647.3	GTGCTAGATGCTCTGTTGGG	+	chr11	68120271	68120290	chr11.3647	742.864067175512	0.00816199066173308	0.134544304412675	0.313292965910731	0.754058093734099	0.973498513468399	1.01261526353951	844	577	793	767	947	770	561
chr11.3647.6	GCGCTTGGTTGGGAGGTAAT	+	chr11	68120322	68120341	chr11.3647	486.162114658553	0.0208722768101013	0.136421068944854	0.786749400302191	0.431428579348803	0.894999710007988	0.932255558545027	530	402	443	540	630	466	427
chr11.3647.7	GACACCAACTACTCCCAACC	-	chr11	68120394	68120413	chr11.3647	904.73675779064	-0.0261955868718543	0.12137287191423	-0.938601967363566	0.347935142325338	0.815428560917727	1.22728161171211	1015	778	858	1159	1100	760	738
chr11.3647.5	GGTGCTTGGTTGGGAGATGC	+	chr11	68120489	68120508	chr11.3647	724.933162385619	0.0692142046281759	0.126593295625969	2.10294900203351	0.0354702276837557	0.454703781490308	1.14990355349946	729	569	643	769	1028	689	694
chr11.3647.2	GAAAGACTACTCCCAACCAA	-	chr11	68120516	68120535	chr11.3647	508.609578357728	0.00329305547040732	0.156697304188404	0.134698073713282	0.892850596264663	1	0.975452809867646	647	492	396	528	674	423	446
chr11.3647.1	GGAAAGACTACTCCCAACCA	-	chr11	68120517	68120536	chr11.3647	678.110454347321	0.0234221408277948	0.111580799628173	0.82795854242842	0.40769397884639	0.877555751475946	0.981769745189811	769	569	621	725	785	745	576
chr11.3648.6	AGTCCATCAAAAGTGTTTGC	+	chr11	68129696	68129715	chr11.3648	474.005893129097	-0.0197460613425577	0.168401530175217	-0.811255833489298	0.417218767942897	0.941234081350836	0.663005217986741	592	376	469	581	563	327	451
chr11.3648.3	GTCCATCAAAAGTGTTTGCC	+	chr11	68129697	68129716	chr11.3648	244.835597494433	-0.0305009141107362	0.209910370148196	-1.32565414537325	0.184954282560508	0.857258665003139	0.505170027665992	300	312	216	236	254	208	191
chr11.3648.2	TCCATCAAAAGTGTTTGCCG	+	chr11	68129698	68129717	chr11.3648	685.492985110595	0.0012700256542748	0.117304359184989	0.046934138257221	0.962565719669566	1	1.01473786584663	837	560	659	737	759	750	550
chr11.3648.5	TCAAAAGTGTTTGCCGGGGC	+	chr11	68129702	68129721	chr11.3648	400.114745573116	-0.0181771665145225	0.16927553369983	-0.751737592966512	0.452208878317801	0.922209364287044	0.815005937114997	549	339	373	442	517	358	276
chr11.3648.4	CAAAAGTGTTTGCCGGGGCT	+	chr11	68129703	68129722	chr11.3648	512.90676716625	-0.0155889059917214	0.14571962593523	-0.609266913548731	0.542347534107697	0.917788862540993	1.00618909619994	560	520	482	563	464	571	436
chr11.3648.7	AAAAGTGTTTGCCGGGGCTG	+	chr11	68129704	68129723	chr11.3648	646.120240368866	0.0540461253616434	0.139027796848196	1.80221486529352	0.0715116067945711	0.585638115210449	1.01261526353951	689	514	619	599	634	722	742
chr11.3648.8	AAAGTGTTTGCCGGGGCTGG	+	chr11	68129705	68129724	chr11.3648	906.280089646168	0.0242033732690385	0.118734970677906	0.866874374718324	0.386010845368866	0.820982402152584	1.31732616203026	1038	726	779	1046	858	1016	920
chr11.3648.10	TGTTTGCCGGGGCTGGGGGC	+	chr11	68129709	68129728	chr11.3648	714.524857874208	-1.23354020490129	0.127386403602888	-9.84906821663526	6.91823588361992e-23	7.39659028414326e-20	0.981769745189811	1164	847	779	1100	488	337	369
chr11.3648.9	GTTTGCCGGGGCTGGGGGCG	+	chr11	68129710	68129729	chr11.3648	772.863214777384	-0.0599051869359546	0.127419706627574	-1.90467270963606	0.0568226285835919	0.54781511027893	1.01473786584663	1053	645	778	915	670	824	591
chr11.3648.11	CGGGGCTGGGGGCGGGGACT	+	chr11	68129716	68129735	chr11.3648	1328.26220355469	0.0234523600545492	0.0975588322559897	0.809563850415914	0.418190891669061	0.81250857030117	1.50217807866452	1655	1062	1120	1481	1561	1207	1320
chr11.3649.6	ATAAGATATTGTTCAGGCAT	-	chr11	68136607	68136626	chr11.3649	595.437699597685	0.0336096465161363	0.128134937367534	1.19442323443031	0.232312452661591	0.779389076121812	1.01261526351379	679	534	509	587	788	555	553
chr11.3649.1	TTTAGTCATCCTCCCGCTAT	+	chr11	68136639	68136658	chr11.3649	1047.14808081393	-0.010606694020317	0.0963895256473925	-0.375321816798356	0.707421142668416	0.901413338693449	1.46314577087856	1162	926	1090	1105	1109	1036	933
chr11.3649.3	TTAGTCATCCTCCCGCTATG	+	chr11	68136640	68136659	chr11.3649	1283.21941342114	0.119674510945543	0.0873984682511775	2.92894485204726	0.00340114760128961	0.15692564594753	1.26053323552725	1445	1008	1033	1355	1450	1462	1301
chr11.3649.10	TCCCTCTAACTCCAGTGGCC	-	chr11	68136749	68136768	chr11.3649	681.937667994586	-0.000942704746047216	0.121766307685685	-0.0351975731091033	0.9719221974121	1	1.01473786584663	820	529	675	765	829	627	587
chr11.3649.9	GCAGATGCAACACAGTGTTT	-	chr11	68136815	68136834	chr11.3649	626.728570283981	0.0277749192537386	0.136155864176782	1.02579078883382	0.304990208798795	0.830603325611729	0.981769745189811	664	556	534	685	810	708	477
chr11.3649.5	AAACACTGTGTTGCATCTGC	+	chr11	68136815	68136834	chr11.3649	682.55451226973	0.0218376198538862	0.135437365202223	0.81906291749089	0.412750517561652	0.897186215027989	0.879416008220563	776	684	564	646	781	610	727
chr11.3649.8	ACACTGTGTTGCATCTGCTG	+	chr11	68136817	68136836	chr11.3649	982.570290290978	0.0152695251521699	0.10901253010544	0.546857172152326	0.584476861153111	0.899173110325068	1.22783675295736	1045	918	868	1079	1256	920	846
chr11.3649.11	GCAATGGGCATGTAGGAAGC	+	chr11	68136857	68136876	chr11.3649	558.000153409905	-0.00293036630315479	0.160449603024618	-0.121131486044298	0.903586890533488	1	0.963459854567595	735	519	487	549	716	406	537
chr11.3649.7	GTGTCACCATCTCTGTTCTT	+	chr11	68136879	68136898	chr11.3649	269.056021054508	0.0102157770549702	0.210705930086681	0.479209935169205	0.631789287005053	1	0.60895284174792	371	194	205	311	297	344	200
chr11.3649.4	TGGGTGTGGACATTTGTCGA	+	chr11	68136917	68136936	chr11.3649	596.429068370639	0.0119340777348528	0.172696639545245	0.505075152378717	0.613506052673159	0.935525643474672	1.01473786584663	639	505	538	678	447	721	644
chr11.3650.2	TTTCCTGCAAGCGGGGGAGA	+	chr11	68137809	68137828	chr11.3650	472.866915767112	0.0238916350183943	0.142287665537647	0.906604511774782	0.364615975006322	0.860471041617726	0.975452809867646	473	384	426	564	533	469	478
chr11.3650.13	TTCCTGCAAGCGGGGGAGAG	+	chr11	68137810	68137829	chr11.3650	444.308985728515	-1.12977779356426	0.161074619827772	-7.21691358710376	5.31807461967279e-13	3.85864488299191e-10	0.680203041762671	722	577	555	503	318	259	205
chr11.3650.7	TCCTGCAAGCGGGGGAGAGG	+	chr11	68137811	68137830	chr11.3650	1454.62464016835	-0.447458383865157	0.0858592920447769	-5.84347405963643	5.11232624535548e-09	1.2830629605042e-06	1.37430140652817	1926	1596	1492	1733	1293	1087	1122
chr11.3650.10	AGGAGGCTGCCTGCGCTCAC	+	chr11	68137856	68137875	chr11.3650	1247.65518410688	-0.00989466007067083	0.115607669656378	-0.362116867855111	0.717264699105111	0.903704394454972	1.46314577087856	1424	1086	1177	1454	1587	1252	871
chr11.3650.8	GGAGGCTGCCTGCGCTCACA	+	chr11	68137857	68137876	chr11.3650	859.573924738008	-0.00294911127076654	0.148292391088221	-0.117891654879503	0.906153505577652	0.971083955933295	1.22783675295736	1090	738	800	899	1097	590	866
chr11.3650.12	CTGCCTGCGCTCACAGGGGG	+	chr11	68137862	68137881	chr11.3650	1205.82343462338	0.134515618247066	0.120048723086522	3.00625141889496	0.00264490209737925	0.126474999859965	1.42651001742541	1397	800	1032	1180	1272	1344	1461
chr11.3650.5	TGCGCTCACAGGGGGTGGTT	+	chr11	68137867	68137886	chr11.3650	1171.32362422376	-0.0609924595237076	0.0976168467419076	-1.85012417195332	0.0642956547743103	0.508414750428472	1.46314577087856	1387	1036	1165	1432	1077	1190	973
chr11.3650.1	TAACCACCCCCTGTGAGCGC	-	chr11	68137868	68137887	chr11.3650	1206.25035297632	0.0705802205433225	0.0963508145301211	2.06100073395859	0.0393029700631065	0.443162204291858	1.37430140652817	1422	1081	1012	1098	1531	1258	1113
chr11.3650.11	GGGGTGGTTAGGCTACCCAG	+	chr11	68137878	68137897	chr11.3650	1008.95829537225	-0.0240473927794406	0.115141552136677	-0.854942371738414	0.392583051828502	0.810307113711139	1.42651001742541	1136	868	999	1220	1158	1043	719
chr11.3650.6	GTGGTTAGGCTACCCAGAGG	+	chr11	68137881	68137900	chr11.3650	674.322484955591	-0.0248709996140505	0.177658300923354	-1.02882879493794	0.303560133101817	0.829902186231997	0.981769745189811	922	596	639	750	640	423	779
chr11.3651.10	CAGACCCGGGACTGTGGTGG	+	chr11	68139793	68139812	chr11.3651	668.413530300722	0.039350849699801	0.140211702220797	1.40600397544635	0.159722944287144	0.716287055670788	1.01473786584663	618	548	614	764	730	646	759
chr11.3651.8	AGGTGCAGTGTCAGGCAGAC	+	chr11	68139944	68139963	chr11.3651	756.298245918872	0.00189128164529781	0.11461991013011	0.0694773669986417	0.944609647630576	0.990830210915747	1.20052536073229	912	644	712	805	718	798	734
chr11.3651.2	ATAGAAGGTCAGCCCGCAAG	-	chr11	68139989	68140008	chr11.3651	557.553916720956	0.00839765221461261	0.131155200808462	0.319459210651944	0.749378317349255	1	0.804286460637112	596	463	496	688	617	596	482
chr11.3651.9	ACACGATGACAAAAAATAGA	-	chr11	68140004	68140023	chr11.3651	259.032267184325	-0.0354545937686963	0.212958086997767	-1.50827163489414	0.131485019792242	0.789303103386608	0.539701841035962	323	207	300	325	299	163	218
chr11.3651.5	TGTCATCGTGTTGGGAGCTT	+	chr11	68140013	68140032	chr11.3651	316.530582738053	-0.01397826059267	0.176005401828704	-0.594444733000486	0.552214696735609	1	0.6717713148625	366	312	320	320	290	362	252
chr11.3651.6	AGTTTGTCCGTTGGTAGAAA	+	chr11	68140062	68140081	chr11.3651	577.105981173482	-0.004242212425242	0.161105769392818	-0.1755571438995	0.860641873547491	1	0.804286460637113	686	537	527	616	735	638	357
chr11.3651.3	GTTTGTCCGTTGGTAGAAAG	+	chr11	68140063	68140082	chr11.3651	301.679921906316	-0.00745924654443481	0.195587371892868	-0.337977367500887	0.735380243356215	1	0.668558914970216	366	313	259	308	276	249	340
chr11.3651.4	TTTGTCCGTTGGTAGAAAGG	+	chr11	68140064	68140083	chr11.3651	687.412523843238	-0.0156291763500284	0.146680948072947	-0.612350258288635	0.540306044386208	0.915995611454092	1.01473786584663	720	571	727	844	890	570	540
chr11.3651.7	AATCACCCCCTTTCTACCAA	-	chr11	68140072	68140091	chr11.3651	861.409265230796	0.057636596904555	0.112510175094588	1.80771472007498	0.0706509123912357	0.538998815782635	1.32880162424384	1067	707	701	836	1126	932	743
chr11.3651.1	GATTATACTCCCCGCTCCAT	+	chr11	68140088	68140107	chr11.3651	737.772292392365	-0.0845938906159716	0.111752064133962	-2.3589134940182	0.018328527774113	0.377494563491266	1.00386815468602	969	683	684	911	677	648	643
chr11.3652.6	TTGCAGGGATGCATGTCTTA	+	chr11	68148717	68148736	chr11.3652	321.614421924441	0.000109196011037289	0.227886944661602	0.00540360678707767	0.995688566553518	1	0.750195299180246	504	272	288	258	275	275	393
chr11.3652.8	GATGCATGTCTTAGGGTGTG	+	chr11	68148724	68148743	chr11.3652	732.186551788619	-0.0470786070084585	0.111988614798728	-1.5393731595649	0.123713222723416	0.675619651071475	1.00386815468602	953	675	701	808	727	754	561
chr11.3652.7	ATGCATGTCTTAGGGTGTGT	+	chr11	68148725	68148744	chr11.3652	2164.69379321991	0.0703809939008251	0.0733089711110168	2.05009708042079	0.0403549582546554	0.446939966547043	1.37430140652817	2586	1850	1894	2091	2527	2129	2183
chr11.3652.10	TGCATGTCTTAGGGTGTGTG	+	chr11	68148726	68148745	chr11.3652	1346.52952120019	0.0313626215638579	0.100412114767423	1.06244931202005	0.288031757475745	0.764237405350241	1.37430140652817	1787	1138	1156	1256	1666	1322	1220
chr11.3652.9	ATGTCTTAGGGTGTGTGGGG	+	chr11	68148729	68148748	chr11.3652	1469.95138949562	0.00651338187119806	0.102800430770504	0.233498832647137	0.815374075918309	0.918786172545248	1.50217807866452	1768	1306	1330	1537	1394	1759	1264
chr11.3652.12	TGGTTGGTGGCGATGTGTCA	+	chr11	68148777	68148796	chr11.3652	482.667602024503	-0.00549219355053679	0.14006725611119	-0.214413353875957	0.830224728922782	1	0.932255558545027	484	469	485	522	523	473	427
chr11.3652.4	GGTTGGTGGCGATGTGTCAC	+	chr11	68148778	68148797	chr11.3652	379.121188399718	-0.0102326731322811	0.184812142117101	-0.448707285785704	0.653642828142819	0.979493658687762	0.860089344632361	383	314	318	572	420	349	328
chr11.3652.5	GTGTCACGGGAGCCCTCTGC	+	chr11	68148791	68148810	chr11.3652	429.66162371223	-0.00439936653605768	0.159921425663865	-0.181448471397973	0.856015575571156	1	0.680203041762671	496	381	398	489	576	396	313
chr11.3652.1	AGGGACGGACGGTGTCGAGC	+	chr11	68148850	68148869	chr11.3652	828.948093144256	-0.00498747433140139	0.114234789305567	-0.182822568831615	0.854937239690955	0.944481515533559	1.32880162424384	991	688	748	980	796	816	825
chr11.3652.11	GCTGGACATGTCCATGACGT	+	chr11	68148868	68148887	chr11.3652	292.060719211592	-0.000638584105002756	0.185897105023103	-0.0283264421769187	0.977401791251018	1	0.706007597945251	373	232	289	302	359	318	203
chr11.3653.9	GGTTATGGGGTCTGTGTGGG	-	chr11	68149911	68149930	chr11.3653	575.149302733227	0.0188490280582527	0.168095717888942	0.775714797025889	0.437917401074962	0.903102206719396	0.897027188157665	751	455	427	644	490	637	653
chr11.3653.10	GGGTTATGGGGTCTGTGTGG	-	chr11	68149912	68149931	chr11.3653	717.917085800941	0.0741710463774984	0.11308580123622	2.16819876691149	0.0301435666037593	0.449186075898548	1.01261526353951	817	590	608	695	860	865	636
chr11.3653.5	AGGGTTATGGGGTCTGTGTG	-	chr11	68149913	68149932	chr11.3653	1360.56469143439	0.0555676929634126	0.0914861407903108	1.70974286413229	0.0873134326217883	0.553690679380714	1.50217807866452	1437	1293	1123	1397	1581	1499	1240
chr11.3653.2	TAGGGTTATGGGGTCTGTGT	-	chr11	68149914	68149933	chr11.3653	1655.50604047099	0.0181037417637005	0.0957675146498612	0.631659201067528	0.527609593127514	0.864841169381964	1.37430140652817	2245	1374	1357	1704	1846	1822	1407
chr11.3653.7	CTAGGGTTATGGGGTCTGTG	-	chr11	68149915	68149934	chr11.3653	1367.76601082807	0.031087208151653	0.0953573559670733	1.04681989242218	0.295182653933995	0.768330040830764	1.37430140652817	1451	1303	1164	1455	1710	1384	1175
chr11.3653.3	AGTTCGTGGCTATGTGTTCA	+	chr11	68149951	68149970	chr11.3653	691.794665588617	-0.00523398507881052	0.117418165724955	-0.193157944281709	0.846835274033171	1	0.879416008220563	764	591	700	770	783	615	648
chr11.3653.1	CGTGGCTATGTGTTCACGGA	+	chr11	68149955	68149974	chr11.3653	596.261225807562	-0.0370401256820893	0.141366793213647	-1.33945607884713	0.180422243645138	0.74558372306909	0.963459854567594	596	584	615	743	670	540	448
chr11.3653.6	AGGGGTGGACGAAACAGACT	-	chr11	68150037	68150056	chr11.3653	761.771386777199	-0.00239498396238027	0.133592003446757	-0.0920640602195066	0.926647142934524	0.984608561209207	1.20052536073229	913	605	814	779	920	814	551
chr11.3653.8	GACCCGCTGCTAGGGAAGGA	-	chr11	68150056	68150075	chr11.3653	922.979619566686	-0.00270610074509764	0.15113267972667	-0.109032822936134	0.913176456582477	0.973307827083131	1.22728161171211	1234	860	853	832	1320	741	717
chr11.3653.4	GGACCCGCTGCTAGGGAAGG	-	chr11	68150057	68150076	chr11.3653	1350.5705307334	-0.0346729073879603	0.0921322224537575	-1.15008893370686	0.250107243795888	0.735062071800852	1.42651001742541	1719	1226	1301	1425	1391	1161	1296
chr11.3654.4	GACTCGGGCATCGCCAAGCC	+	chr11	68150971	68150990	chr11.3654	807.677823697226	0.0115730474643684	0.109788184088878	0.417588042571506	0.676248340791873	0.923017551389026	1.21298521814395	956	669	711	917	805	844	793
chr11.3654.9	CTCGCCATGAGGCCGACTGT	+	chr11	68151190	68151209	chr11.3654	872.69759073572	-0.00478937688513114	0.101433584189033	-0.171559159162685	0.863784117577169	0.959035917642043	1.22783675295736	1087	797	752	943	1005	864	729
chr11.3654.5	AACAGTCGGCCTCATGGCGA	-	chr11	68151191	68151210	chr11.3654	321.875526869417	-0.0393104370334009	0.17520391753445	-1.51618432805382	0.129472749728854	0.741997630427861	0.706007597945251	396	336	326	346	375	284	212
chr11.3654.7	CATACCAACAGTCGGCCTCA	-	chr11	68151197	68151216	chr11.3654	385.957907150538	-0.0268980574062614	0.200342641340895	-1.16482679154014	0.244089111773698	0.815618398038451	0.860089344632361	466	327	388	502	455	223	370
chr11.3654.10	TGAGGCCGACTGTTGGTATG	+	chr11	68151197	68151216	chr11.3654	715.915483160063	0.00258503401737953	0.14580501811029	0.102653040292087	0.918238345086523	1	1.01261526353951	860	532	654	878	928	562	671
chr11.3654.1	GGCCGACTGTTGGTATGGGG	+	chr11	68151200	68151219	chr11.3654	155.388951621821	-0.0138888178915182	0.300053130219385	-0.786969438626174	0.431299756717812	0.963138046728334	0.602519809955349	208	129	142	203	79	160	171
chr11.3654.2	GGCCGCCCCATACCAACAGT	-	chr11	68151205	68151224	chr11.3654	736.20013245567	-0.0363484083452017	0.158806085369299	-1.37175693643161	0.170139117242991	0.705343785938834	1.14990355349946	944	699	680	873	904	736	407
chr11.3654.6	GTATGGGGCGGCCATCCACT	+	chr11	68151212	68151231	chr11.3654	589.795183177237	0.0209047816960211	0.127720668976156	0.771061958857276	0.440670207434025	0.885194446588275	1.01261526351379	686	563	462	617	638	597	588
chr11.3654.8	AACGTTGGATGCCGGGATCC	+	chr11	68151662	68151681	chr11.3654	495.789643397428	0.00829141308604586	0.14580613336062	0.327883102811752	0.743000050130095	1	0.918177226368889	540	406	476	566	657	444	420
chr11.3654.3	GAGTAGACGATGCCCTAACC	+	chr11	68151977	68151996	chr11.3654	914.605999503097	-0.0157147292505978	0.141761957439074	-0.607648678027561	0.543420508400589	0.887833141960588	1.22728161171211	1152	868	865	928	1249	680	740
chr11.3655.5	AGGCGAGAGGGAGATTGACC	+	chr11	68154229	68154248	chr11.3655	682.214475152673	-0.000349812992992603	0.118168849300997	-0.0129536677584522	0.989664757528559	1	1.01261526353951	908	575	578	739	776	636	626
chr11.3655.8	CTTGCATCAGAACCCGGAGG	+	chr11	68154274	68154293	chr11.3655	285.276571302155	-0.0229000419229566	0.206565302417069	-1.02340275185038	0.306117458835527	0.884781690740736	0.706007597945251	369	256	291	318	300	178	298
chr11.3655.4	GAATCACCGCTCTGGGGGTG	-	chr11	68154325	68154344	chr11.3655	691.213241484579	-0.0303270110331049	0.132935549688074	-1.1021839068092	0.270381726965793	0.810415493659268	0.981769745189811	910	661	593	781	746	530	664
chr11.3655.1	CACCCCCAGAGCGGTGATTC	+	chr11	68154325	68154344	chr11.3655	506.931472735825	-0.0324816216492029	0.170052319066874	-1.27945766227022	0.200735939511336	0.756207786266576	1.00618909619994	714	546	446	487	415	436	515
chr11.3655.2	TGAATCACCGCTCTGGGGGT	-	chr11	68154326	68154345	chr11.3655	399.002670287493	-0.00698227082871063	0.200006821964619	-0.320258546028611	0.748772344988544	1	0.818396262404137	482	336	421	412	360	288	492
chr11.3655.3	CTGAATCACCGCTCTGGGGG	-	chr11	68154327	68154346	chr11.3655	728.099596261735	-0.0146344786154703	0.13168949449519	-0.552474892634506	0.580623031651876	0.926865882593381	1.01473786584663	1000	649	676	714	706	640	748
chr11.3655.9	GCTCCTGAATCACCGCTCTG	-	chr11	68154331	68154350	chr11.3655	518.335010529748	0.00489214521084235	0.157427356527547	0.200323380048664	0.841227678493842	1	0.873973480188695	573	458	511	538	686	393	495
chr11.3655.7	AGCTCCTGAATCACCGCTCT	-	chr11	68154332	68154351	chr11.3655	1264.04080807518	0.0141803127224674	0.0969590551017934	0.499294900417075	0.617571647168591	0.884512329450111	1.42651001742541	1420	1066	1224	1350	1262	1447	1127
chr11.3655.10	GAGCTCCTGAATCACCGCTC	-	chr11	68154333	68154352	chr11.3655	1225.02904466032	0.0708816811514673	0.114416123729823	2.10543296743504	0.0352536365948664	0.426794114656349	1.37430140652817	1538	1006	926	1189	1260	1330	1383
chr11.3655.6	GCGGTGATTCAGGAGCTCCA	+	chr11	68154335	68154354	chr11.3655	382.294272147243	-0.00488637894719724	0.172177933113636	-0.208389988466329	0.834924472791362	1	0.733644397031532	454	410	280	426	462	367	304
chr11.3656.9	CAGCTAGGGTGGGCTGCTTT	+	chr11	68165761	68165780	chr11.3656	611.987502941616	-0.0329252016250609	0.122568297943704	-1.1582808909283	0.246749426943594	0.789337842554266	1.01261526351379	759	583	587	663	717	536	483
chr11.3656.10	CCCTCCCAGCTGGCAGCCGG	+	chr11	68165797	68165816	chr11.3656	1277.87687812951	-0.00219004508996677	0.127584227220839	-0.0829121821783946	0.933921367417872	0.952522976230711	1.37430140652817	1469	1001	1312	1437	1406	978	1390
chr11.3656.3	GCCGCCGGCTGCCAGCTGGG	-	chr11	68165801	68165820	chr11.3656	455.191848158895	0.100899460153543	0.147067337121998	2.64556341808232	0.00815549981731562	0.320140869452469	0.680203041762671	426	361	434	399	587	478	503
chr11.3656.5	CCGGCCGCCGGCTGCCAGCT	-	chr11	68165804	68165823	chr11.3656	690.035098293665	0.0476412615204199	0.131981750345885	1.61471164224118	0.106373155157096	0.649712504485114	1.01473786584663	731	497	582	833	748	736	739
chr11.3656.1	CCGGCGGCCGGCCCATTCCT	+	chr11	68165813	68165832	chr11.3656	384.502707501691	-0.0284826775537981	0.172726569954737	-1.14809944214659	0.250927514458014	0.841659951117052	0.754226630160853	562	345	383	374	386	291	376
chr11.3656.7	CGGCCCATTCCTTGGTGTGC	+	chr11	68165821	68165840	chr11.3656	1173.63632019505	0.00585146138810534	0.0940263098296051	0.20763860618837	0.835511157879087	0.932963352909414	1.40496776788468	1429	914	1110	1318	1254	1140	1128
chr11.3656.4	ATTCCTTGGTGTGCTGGTCA	+	chr11	68165827	68165846	chr11.3656	645.530649151304	-0.0205697235743946	0.160395919224232	-0.825708651428284	0.408969383435144	0.878010482154408	0.981769745189811	820	499	641	790	880	506	469
chr11.3656.8	CAGAAGCTGGCAGCTCGGAG	+	chr11	68165886	68165905	chr11.3656	319.280115939877	0.0132755104028964	0.171981257377399	0.559334254313182	0.575933621848741	0.982772461236943	0.750195299180246	341	240	308	375	414	300	282
chr11.3656.6	TCCAGCCAGAGGCCACCCAA	-	chr11	68165923	68165942	chr11.3656	957.692518134925	0.0698160443913877	0.10748086465163	2.06703507947465	0.0387308486018313	0.455485232942433	1.24824758161565	944	791	869	1016	1020	1119	960
chr11.3656.2	GAAATGAAACTAGACCCGAG	-	chr11	68165970	68165989	chr11.3656	548.184629705751	0.010568358145089	0.13556973135389	0.405569737568545	0.685058768277919	0.951807215175999	1.01261526351379	531	492	518	638	624	582	470
chr11.3657.10	ATCAGTGAAAAAACAAAAAC	-	chr11	68166486	68166505	chr11.3657	175.707662150435	0.00552987223131182	0.319749166665353	0.33387504521378	0.738473851340045	1	0.603591931239256	160	199	150	170	108	296	137
chr11.3657.2	AGTGTGTGCCTCTAGCGATT	+	chr11	68166526	68166545	chr11.3657	962.239356132131	-0.0379907379675175	0.110271242422755	-1.28060631619709	0.200331980355617	0.722235567652221	1.22728161171211	1345	870	908	974	915	890	894
chr11.3657.1	GTGTGTGCCTCTAGCGATTT	+	chr11	68166527	68166546	chr11.3657	576.38175786039	0.0451776087731936	0.148329908320395	1.60053221929266	0.109480565244703	0.674210885944112	0.897027188157665	738	493	425	537	609	592	666
chr11.3657.6	TGTGCCTCTAGCGATTTGGG	+	chr11	68166530	68166549	chr11.3657	984.770151863295	-0.00132886514948816	0.101229331327406	-0.0476525105107265	0.961993182195453	0.989398552429467	1.22783675295736	1119	852	912	1131	1201	909	840
chr11.3657.13	TCAGCCTCCCAAATCGCTAG	-	chr11	68166537	68166556	chr11.3657	757.206941368695	-0.0101958508454082	0.136480557396889	-0.392399422775453	0.694763112475288	0.930790821321593	1.18566922174653	777	677	740	922	956	736	546
chr11.3657.12	TGAGCCCAGCCTCAAACTCC	-	chr11	68166580	68166599	chr11.3657	568.242134197214	-0.00135034397926531	0.141446941707933	-0.0530116893542227	0.957722594052928	1	0.897027188157665	740	520	507	556	609	661	429
chr11.3657.9	GAGGCTGGGCTCAAGTGATC	+	chr11	68166587	68166606	chr11.3657	728.029026336466	-0.0173567453252743	0.122775959685885	-0.63773905655008	0.523643556910458	0.916198940226015	0.981769745189811	871	674	617	875	722	647	724
chr11.3657.8	GCTGGGCTCAAGTGATCAGG	+	chr11	68166590	68166609	chr11.3657	929.553273909892	0.0354612634074	0.100579522759923	1.18581381663144	0.235695833906837	0.7382863270561	1.31732616203026	1062	836	819	922	1028	913	954
chr11.3657.4	TATTTAAAAAGTATTGGGTG	+	chr11	68166681	68166700	chr11.3657	260.998923903387	0.00711293162524798	0.212315366573487	0.336743027197072	0.736310624727847	1	0.603591931239256	259	204	231	347	238	333	227
chr11.3657.11	TTAAAAAGTATTGGGTGTGG	+	chr11	68166684	68166703	chr11.3657	472.234004003453	-0.0332896264101783	0.154406401716378	-1.25974815571824	0.207760227549847	0.765767230008503	0.981769745189811	669	489	425	450	467	394	436
chr11.3658.12	TCCCCTGACGCCCAGAGGCT	+	chr11	68167129	68167148	chr11.3658	1311.8494745258	0.0596055752080911	0.0976101359232805	1.81767437465451	0.0691139166031476	0.523660059079756	1.42651001742541	1675	1002	1183	1226	1473	1386	1324
chr11.3658.9	GCCAAGCCTCTGGGCGTCAG	-	chr11	68167133	68167152	chr11.3658	432.522136446138	0.0341968706443199	0.159431167705776	1.30450370929403	0.19206189563769	0.819037411171105	0.66300521798674	482	313	334	538	568	442	397
chr11.3658.13	AGCCAAGCCTCTGGGCGTCA	-	chr11	68167134	68167153	chr11.3658	487.921008746362	-0.00679718344785102	0.164264252262292	-0.283165760690495	0.777049773649009	1	0.932255558545027	602	396	463	561	592	347	491
chr11.3658.14	GAGCCAAGCCTCTGGGCGTC	-	chr11	68167135	68167154	chr11.3658	284.245731007531	-0.0131176339221925	0.186734818792923	-0.57497216760113	0.565310120472357	0.996640509367727	0.706007597945251	322	233	343	287	281	265	263
chr11.3658.3	TCCCTCTGGGCCGACTCAGG	-	chr11	68167203	68167222	chr11.3658	489.559271426655	0.0507562031302237	0.141982933732223	1.7290616248774	0.0837980663839157	0.624828427693561	0.932255558545027	527	373	405	547	579	471	548
chr11.3658.6	GGTTCCCTCTGGGCCGACTC	-	chr11	68167206	68167225	chr11.3658	364.26733875064	0.014997757867899	0.199360448378481	0.676138286656967	0.498952850223237	0.952669944387854	0.733644397031532	427	260	362	378	365	294	469
chr11.3658.11	ATCGGCAAAAGCCACTCTGC	-	chr11	68167255	68167274	chr11.3658	525.815945593432	0.01197473691431	0.130211258936947	0.452366332568256	0.651005096910218	0.951647891014658	0.963459854567595	643	465	428	574	538	553	509
chr11.3658.1	TCTTGACCGGCCCAACCCAT	-	chr11	68167273	68167292	chr11.3658	801.71929309818	0.0372898419756816	0.126051321880158	1.30168220822784	0.193025044098282	0.718078640047607	1.21298521814395	884	655	754	805	1135	739	701
chr11.3658.10	TGCTGAAAGTTGTCCTCAGA	+	chr11	68167295	68167314	chr11.3658	287.576478945955	-0.0484320536350503	0.206207247748184	-1.8734909132279	0.0610006263653151	0.618233871070351	0.706007597945251	475	305	238	296	305	198	230
chr11.3658.4	GTTGCTCTAATACTGGAGGA	-	chr11	68167334	68167353	chr11.3658	428.889694615672	-0.00336024616422088	0.146035346597276	-0.133479053884411	0.893814528609975	1	0.66300521798674	507	343	417	494	512	435	333
chr11.3659.10	TCAGGCTCACCGTGGAGGGT	-	chr11	68188908	68188927	chr11.3659	823.382187220854	-0.0125423525467984	0.123901311481463	-0.466105677519469	0.641139859573235	0.901123950231947	1.32880162424384	1022	689	821	883	917	917	586
chr11.3659.6	ATCAGGCTCACCGTGGAGGG	-	chr11	68188909	68188928	chr11.3659	519.631524409063	0.0389977687475317	0.144869737527223	1.40998906841865	0.158542910776297	0.720542283564192	0.981769745189811	539	430	465	547	742	526	429
chr11.3659.4	AAAATCAGGCTCACCGTGGA	-	chr11	68188912	68188931	chr11.3659	1032.97528450641	-0.00687598039455243	0.113735337076551	-0.251430118893466	0.801481583936083	0.946383706234092	1.22728161171211	1103	966	863	1303	1209	1013	843
chr11.3659.9	CCGGCAGCTGTACCAGTCCA	+	chr11	68188967	68188986	chr11.3659	410.822013479907	-0.01805218813327	0.152279143493578	-0.714011717966586	0.475219933598505	0.930018728993455	0.815005937114997	510	425	388	393	458	355	362
chr11.3659.11	CCCTGGACTGGTACAGCTGC	-	chr11	68188970	68188989	chr11.3659	1002.71060001501	0.00830920005677576	0.0976762964847856	0.295284930758505	0.767776227087207	0.94046924919765	1.22728161171211	1157	871	929	1085	1046	956	1010
chr11.3659.1	TTCCTAAAAGCCACTAGCTG	-	chr11	68188994	68189013	chr11.3659	299.576932104375	0.0704829117342925	0.179260269676648	2.26901830846013	0.0232672125223537	0.464031646425297	0.706007597945251	335	225	206	313	421	293	329
chr11.3659.3	CTTTGACACATGGCCCCCTA	+	chr11	68189031	68189050	chr11.3659	1059.21863460789	0.00548206359512867	0.102517260627891	0.196597742226939	0.844142337573345	0.932314756926363	1.42651001742541	1267	836	1023	1172	1226	940	1021
chr11.3659.7	ACAGAGCTGTGGACCCTAGG	-	chr11	68189047	68189066	chr11.3659	965.667730354302	-0.0102692160965448	0.126735585620377	-0.385502512432063	0.699865145398104	0.926402371151036	1.22783675295736	1324	841	929	908	944	1124	761
chr11.3659.8	TACAGAGCTGTGGACCCTAG	-	chr11	68189048	68189067	chr11.3659	868.029634870617	0.00174490687740083	0.116852930708175	0.0644132493977474	0.948641180442285	0.964555856958593	1.31732616203026	967	836	812	887	1017	731	849
chr11.3659.2	TCACTTTCATCTGGACACGA	-	chr11	68189107	68189126	chr11.3659	813.093621426716	-0.0405648526009071	0.12892411852162	-1.40711302115411	0.159393877577622	0.68787570557351	1.19809406691574	900	783	866	907	675	787	769
chr11.3660.4	ATCCCATCCATTACAAGGAC	+	chr11	68203671	68203690	chr11.3660	811.099176266155	0.0444730840977794	0.1221112754357	1.49762664388656	0.134230280337531	0.657510863641737	1.22086301905874	968	570	746	858	897	984	720
chr11.3660.2	ACCCTGTCCTTGTAATGGAT	-	chr11	68203676	68203695	chr11.3660	1338.3802554328	-0.00267858690777617	0.0896391436084878	-0.094957808708712	0.924348339203158	0.941902564389157	1.46314577087856	1520	1155	1365	1402	1566	1324	1110
chr11.3660.5	AGGGGACCCTGTCCTTGTAA	-	chr11	68203681	68203700	chr11.3660	737.18723614343	0.00498727814957026	0.106998170536756	0.180245788784601	0.85695961279623	1	1.01473786584663	920	636	656	781	810	783	629
chr11.3660.12	GCCTTGTGCTGCTCCCGTGT	+	chr11	68203867	68203886	chr11.3660	705.936448060993	-0.000176518471919077	0.124841406210977	-0.00663974756322473	0.994702286857752	1	1.14990355349946	832	561	755	723	851	695	574
chr11.3660.7	AGCCTCGCCTCCCGAGAGTG	-	chr11	68203972	68203991	chr11.3660	896.663115662983	-0.023831476260341	0.120684800570035	-0.858150923192054	0.390809131400676	0.823073834888696	1.31732616203026	1217	850	786	922	911	992	673
chr11.3660.3	GAGCCTCGCCTCCCGAGAGT	-	chr11	68203973	68203992	chr11.3660	929.443329133276	0.0167106655010478	0.118720113748778	0.609081059045997	0.542470711594559	0.887567016766569	1.22783675295736	904	885	814	1069	1052	859	935
chr11.3660.8	GGAGCCTCGCCTCCCGAGAG	-	chr11	68203974	68203993	chr11.3660	542.636630378224	-0.0714306751236289	0.154097142088962	-2.22006569762477	0.0264143082846696	0.463586725913965	0.804286460637112	827	591	476	543	552	491	371
chr11.3660.1	CGCCCAAGGCTCTACCAGGT	-	chr11	68204033	68204052	chr11.3660	1010.72352437492	0.00823276992583304	0.11842599831416	0.303745684512429	0.76132165010786	0.93921240223821	1.22728161171211	1053	877	877	1259	1146	883	1023
chr11.3660.6	ACCTGGTAGAGCCTTGGGCG	+	chr11	68204033	68204052	chr11.3660	549.562375016092	0.00790501727486784	0.141874043886325	0.30944244282625	0.756984988841883	0.990285583450238	0.963459854567595	644	489	504	569	744	520	425
chr11.3660.10	ACCCCGCCCAAGGCTCTACC	-	chr11	68204037	68204056	chr11.3660	1394.35459120684	-0.00412087276795177	0.0936717156538344	-0.146355052490596	0.883641108078695	0.935399003017349	1.46314577087856	1481	1306	1396	1468	1478	1497	1168
chr11.3661.8	TCCTTCCCCGACTGTATCGA	+	chr11	68204425	68204444	chr11.3661	1174.56345006107	-0.0241340638957191	0.117258482284456	-0.861745898848754	0.388827361980902	0.815088934690947	1.37430140652817	1744	1066	1004	1155	1332	1145	911
chr11.3661.3	GCCGTCGATACAGTCGGGGA	-	chr11	68204429	68204448	chr11.3661	614.773808661854	-0.00598868857033502	0.131879536186453	-0.228746778930699	0.819065734240784	1	0.764382105788523	664	607	610	619	738	537	544
chr11.3661.4	CGGAGCCGTCGATACAGTCG	-	chr11	68204433	68204452	chr11.3661	433.100629038165	-0.0273798764096785	0.178112349116415	-1.12301007914153	0.261433213793818	0.865044479210015	0.680203041762671	607	418	422	423	572	338	300
chr11.3661.5	TCGGAGCCGTCGATACAGTC	-	chr11	68204434	68204453	chr11.3661	273.572304916933	0.0463460876664291	0.196492264062617	1.78835414499272	0.0737188894194944	0.692275149463515	0.539701841035962	323	212	172	301	354	344	240
chr11.3661.2	GTCGGAGCCGTCGATACAGT	-	chr11	68204435	68204454	chr11.3661	327.810566011087	-0.0097905085339929	0.185840966005063	-0.430810370877715	0.666606258130306	1	0.750195299180246	488	271	281	343	360	255	330
chr11.3661.9	GGCTCCGACGAGCTCATGTG	+	chr11	68204446	68204465	chr11.3661	464.796148852035	-0.0337936452402428	0.168776337458107	-1.31957384500707	0.186977340116419	0.749640225404679	0.975452809867646	454	451	528	557	501	469	307
chr11.3661.6	ACCTGTACAGTCACGGATAT	+	chr11	68204910	68204929	chr11.3661	962.582157498608	0.0427015495798045	0.101377478500759	1.39423602246515	0.163246343364653	0.687771169741959	1.22783675295736	1028	875	796	1043	1150	938	947
chr11.3661.7	AGTCACGGATATAGGGCCTA	+	chr11	68204918	68204937	chr11.3661	957.156064615583	-0.00116860754938601	0.127103552110623	-0.0441987197997694	0.964746002509711	0.985039685075351	1.24824758161565	1335	898	768	926	1039	1075	749
chr11.3661.1	ATCAACAGCGCCCCCACAGC	-	chr11	68205301	68205320	chr11.3661	863.060243135338	-0.0159397352861606	0.115454632872284	-0.577674227071099	0.563484082679197	0.881043715309717	1.32880162424384	1006	659	890	1037	942	874	701
chr11.3661.10	TCGACGCCCTCAGGATCGCT	+	chr11	68205374	68205393	chr11.3661	441.153638656056	0.0210247681311503	0.166769380064666	0.856944471273568	0.391475573749175	0.897279725647138	0.833426578435963	524	321	460	416	508	549	343
chr11.3662.10	TTCCGCATGCGATGCCTGGC	-	chr11	68207240	68207259	chr11.3662	1009.30680435941	-0.019258243037643	0.105624160103067	-0.679931270885417	0.496547980224514	0.873236925596385	1.22728161171211	1310	951	969	960	1067	914	940
chr11.3662.8	GACTTTCCGCATGCGATGCC	-	chr11	68207244	68207263	chr11.3662	331.640342504788	0.00836858233431765	0.179296645628632	0.36258003585229	0.716918625919271	1	0.813196327180834	434	314	258	323	378	392	252
chr11.3662.1	GCGGGGTGCCCCTCTACGAC	+	chr11	68207299	68207318	chr11.3662	386.790611008571	-0.0894722087676599	0.166879514356866	-2.53152004264015	0.0113569326652698	0.350370422637384	0.754226630160853	448	416	454	426	299	336	323
chr11.3662.4	GACGTGGTTCCGGTCGTAGA	-	chr11	68207311	68207330	chr11.3662	380.91591722265	-0.021995454425367	0.163948998163115	-0.88740109100913	0.374862996324623	0.893236875643217	0.818396262404137	557	357	364	345	403	344	326
chr11.3662.6	TACGACCGGAACCACGTCAC	+	chr11	68207313	68207332	chr11.3662	859.652553604952	-0.0224809106225686	0.11885505320933	-0.80902131059027	0.418502888458264	0.842276752513351	1.25399806698176	957	867	808	942	965	897	624
chr11.3662.7	CGACCGGAACCACGTCACAG	+	chr11	68207315	68207334	chr11.3662	337.826735260552	0.0307266322014221	0.198988087551763	1.30284136906137	0.192628924014895	0.784657219963107	0.813196327180834	320	258	296	391	324	326	444
chr11.3662.9	CCACGCTGTACCCGCCGGTG	+	chr11	68207368	68207387	chr11.3662	614.259697862149	-0.0173507961565737	0.144985448257947	-0.67427911041736	0.500133882283312	0.90450217307979	1.01473786584663	847	504	614	622	710	471	583
chr11.3662.2	CACGCTGTACCCGCCGGTGA	+	chr11	68207369	68207388	chr11.3662	799.798844921832	-0.00108207188575617	0.112588304121226	-0.0395885161409371	0.968421183054779	0.967537130730378	1.32880162424384	1022	680	668	913	890	851	652
chr11.3662.3	ACGCTGTACCCGCCGGTGAG	+	chr11	68207370	68207389	chr11.3662	911.372110068218	-0.0131944697890559	0.114556992689942	-0.479556844915162	0.631542538634618	0.900255563129556	1.31732616203026	1010	888	864	983	1043	750	867
chr11.3662.5	CCTCACCGGCGGGTACAGCG	-	chr11	68207371	68207390	chr11.3662	768.798318340036	0.0195176991352756	0.131360134428711	0.728784231927372	0.466133658384816	0.868860359331503	1.18566922174653	906	698	690	740	954	890	562
chr11.3663.10	CCCAGTGGTGTCAGGCAACG	+	chr11	68214693	68214712	chr11.3663	1201.76860224167	-0.016728536096873	0.0906679313699769	-0.58273958949506	0.560068617843313	0.868639923006094	1.42651001742541	1323	1102	1170	1350	1260	1251	1004
chr11.3663.4	CAGGCGGCACCACACTCGGG	-	chr11	68214840	68214859	chr11.3663	640.116387892777	-0.0474798116156865	0.156787381719852	-1.6914832780753	0.0907445388633206	0.632152866879107	0.963459854567594	831	553	688	739	617	426	655
chr11.3663.9	ATTTCCACCCCACTCCGGGT	+	chr11	68214922	68214941	chr11.3663	580.977890138345	0.0947063262056799	0.135420064173394	2.55068333279286	0.010751196203681	0.308780305620344	0.981769745189811	579	482	525	518	678	763	535
chr11.3663.8	TTTCCACCCCACTCCGGGTC	+	chr11	68214923	68214942	chr11.3663	475.46587959717	0.0310110595087956	0.135704103737685	1.13186595087024	0.257690795497953	0.822017564334422	0.873973480188695	510	383	400	557	533	496	474
chr11.3663.1	AGGTGGCCCGACCCGGAGTG	-	chr11	68214932	68214951	chr11.3663	593.899857404258	0.00112001463839427	0.11587398610443	0.0412615072445117	0.967087419689406	1	1.01261526351379	686	553	526	644	631	604	539
chr11.3663.5	GAGGTGGCCCGACCCGGAGT	-	chr11	68214933	68214952	chr11.3663	393.927801986698	-0.0176172132651386	0.148558644416171	-0.690693753769551	0.489758015492856	0.945708855921198	0.754226630160853	477	360	329	492	401	378	348
chr11.3663.6	GACGAGGAACTAGCGAGACT	-	chr11	68215048	68215067	chr11.3663	551.562390210648	0.0112955299042267	0.162989633692053	0.466153382261829	0.641105715087829	0.949239349558926	0.963459854567595	753	493	434	531	675	654	386
chr11.3663.2	GGACGAGGAACTAGCGAGAC	-	chr11	68215049	68215068	chr11.3663	465.996292430254	0.0101777248996478	0.166925965472382	0.425293771979839	0.670622533115441	0.954539624864033	0.975452809867646	546	394	466	445	560	354	511
chr11.3663.3	GGGGAAGATGTGTCCGCGGT	-	chr11	68215109	68215128	chr11.3663	544.544785629076	0.047690500223029	0.131383616885144	1.61412095860855	0.106501192151464	0.658455971091582	0.963459854567594	679	459	412	539	681	562	525
chr11.3663.7	GCGGGGGGAAGATGTGTCCG	-	chr11	68215113	68215132	chr11.3663	260.395908441752	-0.039103334944643	0.179240845441299	-1.52261458968955	0.127855157490087	0.766176457026944	0.602519809955349	358	270	244	272	259	215	220
chr11.3664.1	TTGGCGGTGCGTCACAGGTA	+	chr11	68227494	68227513	chr11.3664	1801.60173004369	-0.0357377838465384	0.0941953751674175	-1.18382050967013	0.236484121656093	0.720673464793711	1.46314577087856	2076	1585	1774	2128	1676	1622	1799
chr11.3664.8	GGTCCGAAGCGTCCGTCAAG	+	chr11	68227870	68227889	chr11.3664	284.563640492772	-0.020093989937918	0.179354335539686	-0.848359459872036	0.396237812789465	0.947514556935396	0.602519809955349	368	238	292	315	242	284	266
chr11.3664.4	GCCTCGTCAGTCAAGCGCGA	-	chr11	68228019	68228038	chr11.3664	485.267253663529	0.0404840362129874	0.154843401390375	1.48640192273554	0.137172841555843	0.715851956130318	0.873973480188695	472	338	444	588	622	476	487
chr11.3664.2	GAGCCGCTAGGCGATCCAAT	+	chr11	68228067	68228086	chr11.3664	470.188094327794	0.010121271151527	0.152457735174753	0.40660305412653	0.684299553739156	1	0.497439697403432	489	461	466	440	545	527	373
chr11.3664.5	TCCCGCCCCCTACTACCTAT	-	chr11	68228085	68228104	chr11.3664	1452.31333569202	0.00161408643794403	0.0843113377569085	0.0572140801243329	0.954374662216136	0.942719339255355	1.50217807866452	1830	1291	1254	1546	1488	1466	1375
chr11.3664.6	AAATGGCGGACGTATCAAGC	-	chr11	68228199	68228218	chr11.3664	681.62078791682	0.0141424058792017	0.121423005253686	0.521140085096269	0.602269188523154	0.937554242302559	0.981769745189811	689	625	616	775	713	689	674
chr11.3664.7	CAGCGAAGCGCCCAAAATGG	-	chr11	68228213	68228232	chr11.3664	692.914401057058	-0.0522885268372999	0.141750820027887	-1.76731240577893	0.0771759233496456	0.620813564861337	0.879416008220563	817	689	714	791	863	522	503
chr11.3664.9	GCCGCTAGTTGCGCTCAGGC	-	chr11	68228257	68228276	chr11.3664	550.359701787381	0.0267575505972535	0.145743707649479	1.01524721685815	0.309987998248502	0.847872477391067	0.897027188157665	631	492	448	569	525	566	628
chr11.3664.10	CGCCGCTAGTTGCGCTCAGG	-	chr11	68228258	68228277	chr11.3664	1174.48900682713	0.00694963628071791	0.0986682675921567	0.247603002009918	0.804441587776859	0.927029421146694	1.40496776788468	1318	1159	954	1300	1267	1204	1066
chr11.3664.3	CCGCGGAGCGACGAATTCCG	-	chr11	68228430	68228449	chr11.3664	598.384233971422	-0.0341008465702718	0.118944852864607	-1.18550794001493	0.235816677198544	0.787066451434826	0.981769745189811	746	499	599	700	598	589	500
chr11.3665.6	GGTAGGGGCAGCATTATAGG	+	chr11	68237794	68237813	chr11.3665	642.416860585899	0.0150426236182715	0.127037251500371	0.56092082949485	0.574851509658294	0.930689778582864	0.981769745189811	731	530	612	685	790	550	634
chr11.3665.1	AGGGGCAGCATTATAGGCGG	+	chr11	68237797	68237816	chr11.3665	697.336104563458	-0.0393798427725298	0.132532636618269	-1.38321249607476	0.166599719253184	0.747589357608646	0.879416008220563	859	643	687	801	650	790	496
chr11.3665.3	GGGGCAGCATTATAGGCGGA	+	chr11	68237798	68237817	chr11.3665	442.723917215883	-0.00518022736707532	0.174134849076368	-0.222060219062076	0.824267005311284	1	0.66300521798674	598	418	327	493	390	415	480
chr11.3665.2	ATTATAGGCGGAGGGTCAGC	+	chr11	68237806	68237825	chr11.3665	530.260209047266	0.00440145846189393	0.148198990214585	0.175776458558658	0.860469565003307	1	1.00618909619994	544	511	535	526	495	601	493
chr11.3665.7	AGGGTAGGCCAGATGGATGG	+	chr11	68237921	68237940	chr11.3665	722.641254317197	0.00496761255293186	0.121394988906753	0.185034256517175	0.853202166664557	1	1.01261526353951	865	659	645	751	885	609	687
chr11.3665.8	GCCAGATGGATGGGGGAGAT	+	chr11	68237928	68237947	chr11.3665	626.210747484342	0.0302603570123476	0.116656728595804	1.06007411816975	0.289110881386732	0.821851554699386	0.981769745189811	694	545	562	649	775	663	534
chr11.3665.5	GGGGAGGGCGTAGGTCACAC	+	chr11	68237950	68237969	chr11.3665	361.346819763091	-0.0189038723443329	0.155311562938863	-0.75212748861714	0.451974394515423	0.938212406396695	0.733644397031532	449	297	352	430	377	380	276
chr11.3665.4	AGTGAGATGGGTAAGTCATT	+	chr11	68238002	68238021	chr11.3665	886.600620491392	0.011351884401166	0.0993933960895301	0.402745513789633	0.687135447799785	0.920304156835952	1.25399806698176	1020	808	771	963	1013	834	841
chr11.3665.9	TCACATGATGTGGTTTCTAA	+	chr11	68238042	68238061	chr11.3665	684.437423011524	0.0290398358493591	0.137096964202101	1.07056874386402	0.28436338369146	0.837034916126946	0.879416008220563	774	655	548	677	660	718	761
chr11.3665.11	TGGAGGGAGGTTGGACGCTC	+	chr11	68238084	68238103	chr11.3665	722.633285663846	0.0338482528921876	0.111748868932735	1.16045989481406	0.245861613193841	0.7675488703546	1.14990355349946	832	570	624	814	895	726	657
chr11.3666.6	CGAGCAAATGTGCTGCACTC	+	chr11	68270838	68270857	chr11.3666	505.864975992579	-0.0170522303988489	0.146967276982549	-0.666588948856923	0.505034729978773	0.928477924351537	0.873973480188695	596	427	501	595	479	431	528
chr11.3666.9	GTCCACAGCCTGACCTCTGT	+	chr11	68270873	68270892	chr11.3666	1409.94440828106	0.0133329948521321	0.0919970707292441	0.46791364770289	0.639846343305954	0.889289311475375	1.43169186835159	1664	1212	1221	1584	1651	1536	1120
chr11.3666.7	CTGTCCCACTGATAACACAG	-	chr11	68270901	68270920	chr11.3666	1142.64713551948	0.00187006234957009	0.133833469198989	0.071941465428456	0.942648490882204	0.974621371097694	1.26053323552725	1603	916	1056	1103	1476	882	1082
chr11.3666.10	AGAGGAGCAGCCCTCCAACT	+	chr11	68270940	68270959	chr11.3666	394.541551920663	-0.535145217189325	0.183722047720688	-4.22106046475042	2.4315569752176e-05	0.00588003402803751	0.754226630160853	623	489	396	445	390	252	207
chr11.3666.4	GAGGAGCAGCCCTCCAACTA	+	chr11	68270941	68270960	chr11.3666	590.742675398606	-0.00869793592514085	0.125044905911729	-0.325775361567098	0.744594321295866	0.985029165405434	0.963459854567594	716	518	505	705	698	561	486
chr11.3666.1	ATTAGAACATTCTCCTCGCC	-	chr11	68271018	68271037	chr11.3666	192.257312796934	-0.0188567827512975	0.266997041914694	-0.978943389689144	0.327607951590075	0.918781000927164	0.603591931239256	300	195	184	166	124	233	153
chr11.3666.5	GCGAGGAGAATGTTCTAATG	+	chr11	68271019	68271038	chr11.3666	262.175677334155	-0.00788987665557841	0.215746858799701	-0.376367531274979	0.706643680768763	1	0.546464170203529	236	241	267	337	211	277	260
chr11.3666.2	CTAATGAGGAGCGTCTTCTG	+	chr11	68271033	68271052	chr11.3666	390.85410251762	0.0117213914458753	0.167244844739802	0.48900019920024	0.62484155582615	1	0.754226630160853	446	341	325	442	346	472	377
chr11.3666.3	TAATGAGGAGCGTCTTCTGG	+	chr11	68271034	68271053	chr11.3666	261.280536969497	-0.0504586011043066	0.191562052174134	-1.8810665273861	0.0599628696162417	0.639159832375593	0.60895284174792	381	249	296	248	224	229	215
chr11.3666.8	CTCACTCTCAGCAGCATGCA	-	chr11	68271064	68271083	chr11.3666	323.865473090782	-0.00532554940959625	0.185130482503087	-0.235197019080944	0.814055819541699	1	0.750195299180246	333	287	271	445	382	271	299
chr11.3667.7	AGGGAGCAGCTGGTCTCCTG	+	chr11	68282719	68282738	chr11.3667	635.587268081572	-0.021432964865156	0.120758428204973	-0.776657364105219	0.437360947744109	0.891821478520476	0.963459854567594	824	548	594	705	717	639	483
chr11.3667.6	AGCTGGTCTCCTGAGGCAAA	+	chr11	68282726	68282745	chr11.3667	342.728249735637	-0.0534742277832645	0.158656570880898	-1.85178775388324	0.0640563068401989	0.615312190822123	0.754226630160853	436	355	355	361	367	293	251
chr11.3667.2	AAAGGACACATACTTTGTTG	+	chr11	68282744	68282763	chr11.3667	592.297325946124	-0.00286361455217	0.122840493699442	-0.107141136259016	0.914677012956379	1	0.981769745189811	670	520	513	721	669	590	505
chr11.3667.3	ACACATACTTTGTTGAGGCC	+	chr11	68282749	68282768	chr11.3667	267.780466587056	-0.0108221252874341	0.205290553404372	-0.50011445837323	0.616994486109116	1	0.539701841035962	321	260	225	318	277	325	171
chr11.3667.1	ACTTTGTTGAGGCCAGGAAC	+	chr11	68282755	68282774	chr11.3667	400.391023980283	0.00618558026362845	0.154782238549907	0.251195135780834	0.801663245111285	1	0.818396262404137	516	322	402	374	403	417	388
chr11.3667.11	CGACAGGCTGGTCCAGTTCC	-	chr11	68282770	68282789	chr11.3667	532.103220854031	0.0182718241382464	0.173407447216582	0.763681399266706	0.445057128056856	0.886711786229041	1.01261526351379	474	553	514	499	600	672	408
chr11.3667.9	GAACTGGACCAGCCTGTCGG	+	chr11	68282771	68282790	chr11.3667	460.490679154182	-0.00906261741175601	0.160974408645166	-0.373172826208348	0.709019819316282	1	0.66300521798674	602	459	398	447	398	460	469
chr11.3667.10	TTACCAAGCCCCCGACAGGC	-	chr11	68282782	68282801	chr11.3667	604.435373557353	-0.012950293923166	0.124422110569584	-0.481560908153641	0.630117901924998	0.939385135134982	1.01473786584663	761	542	583	619	728	564	482
chr11.3667.8	GGAGTTACCAAGCCCCCGAC	-	chr11	68282786	68282805	chr11.3667	704.465389840989	-0.00573926318317925	0.135254901853349	-0.221186882662938	0.82494692245042	0.960706660149599	1.16431155760186	782	685	685	717	733	581	748
chr11.3667.4	CTCTATGTTCTCATTGTTTC	-	chr11	68282920	68282939	chr11.3667	355.773285588434	-0.0202773076505493	0.184175559955185	-0.866164531018033	0.386399941122408	0.914381969215293	0.733644397031532	346	339	407	404	440	288	276
chr11.3668.2	TAGGGGTGTATGCAACTGTA	+	chr11	68314098	68314117	chr11.3668	832.860460450948	0.040183241730793	0.0983732289469254	1.31799437986169	0.187505529293635	0.698915805723965	1.31732616203026	939	694	743	884	1007	865	751
chr11.3668.5	GACAAAAATTGAGACTCAAC	+	chr11	68314120	68314139	chr11.3668	419.706486131916	-0.0264925952188739	0.160445756454939	-1.043856676572	0.296551704841099	0.923073181037399	0.531781056892398	408	397	468	498	449	364	358
chr11.3668.8	GAGCTAACAAATGCCTTTAT	-	chr11	68314151	68314170	chr11.3668	425.213699087252	0.0280744506947001	0.186085206219198	1.17019449547322	0.241922707501008	0.852809039364944	0.680203041762671	364	406	377	447	374	504	482
chr11.3668.9	TCATGGAACAGGAAGTCGGA	+	chr11	68314169	68314188	chr11.3668	407.857943610259	0.00770086606360339	0.20177663898192	0.354519206081059	0.722949813116725	1	0.818396262404137	346	432	360	460	443	534	283
chr11.3668.7	TGGCACAGATGACCCCGCTG	-	chr11	68314226	68314245	chr11.3668	391.851234258356	-0.0047687019215691	0.169366413663345	-0.201822726758532	0.840055313750075	1	0.733644397031532	413	420	347	413	368	365	409
chr11.3668.6	AGCGGGGTCATCTGTGCCAC	+	chr11	68314227	68314246	chr11.3668	367.525414504609	-0.0573572706980076	0.16045532437092	-1.94959807818132	0.0512240426448302	0.583885637369217	0.733644397031532	517	385	317	419	390	317	263
chr11.3668.4	GACAGTACAGCACTGTCAAC	-	chr11	68314255	68314274	chr11.3668	907.179575068168	0.0486807815715524	0.103515559784416	1.55991443560852	0.118780102653218	0.636459793150182	1.22783675295736	1079	723	850	867	1137	947	812
chr11.3668.1	GTACTGTCCACCACACTAGC	+	chr11	68314267	68314286	chr11.3668	1680.14366628008	-0.032870834213886	0.0765607787141483	-1.0930594888648	0.274367681328915	0.745871334809866	1.46314577087856	2049	1567	1519	1875	1847	1671	1350
chr11.3668.3	TACTGTCCACCACACTAGCT	+	chr11	68314268	68314287	chr11.3668	997.310106771769	0.0955457770064083	0.119569010070145	2.54450606959453	0.0109432409886551	0.266400886076753	1.40496776788468	1175	748	749	1050	1415	947	998
chr11.3668.10	GGCTCCAGGTTTGGTGTTTC	+	chr11	68314304	68314323	chr11.3668	265.224379687835	0.00974323094223641	0.191340106648567	0.43506804005415	0.663513040898341	1	0.603591931239256	312	191	246	311	287	323	211
chr11.892.7	AGGGCATAGTTCTAGGGTAT	-	chr11	6833749	6833768	chr11.892	638.32048766187	0.0164176831248972	0.135748501498913	0.62409784590767	0.532563328497562	0.918705618796019	0.981769745189811	644	493	597	799	730	703	543
chr11.892.3	AAGGGCATAGTTCTAGGGTA	-	chr11	6833750	6833769	chr11.892	584.390847124347	0.00424957873301399	0.13244360043624	0.162740883589865	0.870722455618979	1	0.963459854567594	711	538	524	589	640	674	453
chr11.892.1	TAGTCCAGTAGATGGCGATA	+	chr11	6833807	6833826	chr11.892	270.661216620109	0.00494846136209426	0.239600637507358	0.251324971617532	0.801562870058591	1	0.602519809955349	279	197	249	361	340	170	314
chr11.892.10	ATGGCGATAAGGAGTAAGAG	+	chr11	6833818	6833837	chr11.892	656.989404095843	-0.0115853799610451	0.131669289794293	-0.43952925647909	0.660278087919728	0.921399184987261	1.19664990144741	883	561	523	781	706	580	627
chr11.892.4	ACCTGCTTTGACAGAGGCGG	+	chr11	6833867	6833886	chr11.892	869.450058520472	-0.0645902624392286	0.108441717760914	-1.95670114047116	0.0503826157416627	0.497565802309198	1.22783675295736	1071	850	819	1013	765	817	782
chr11.892.5	TCCACCGCCTCTGTCAAAGC	-	chr11	6833871	6833890	chr11.892	577.834437547687	0.0345931603994212	0.143758094411954	1.27011997840959	0.204041896174858	0.75790104293845	1.01261526351379	667	453	548	557	830	535	505
chr11.892.9	GCTTTGACAGAGGCGGTGGA	+	chr11	6833871	6833890	chr11.892	409.174203506793	-0.0473239996450783	0.16746493356377	-1.72231189162489	0.0850130346941014	0.682056510762678	0.66300521798674	601	394	340	488	399	422	270
chr11.892.8	GGGCTGATGTCTTCAACGTG	+	chr11	6833909	6833928	chr11.892	186.256529436429	0.0413777756864321	0.21815920168238	1.71197956825048	0.0869004338231787	0.731694294847085	0.505170027665992	175	171	150	170	197	240	198
chr11.892.6	GGCTGATGTCTTCAACGTGA	+	chr11	6833910	6833929	chr11.892	201.878237555752	-0.0139681541429825	0.258885617865559	-0.726992657463773	0.467230453737785	1	0.505170027665992	229	200	184	251	124	259	168
chr11.892.2	CTTCAACGTGAGGGGTGCCA	+	chr11	6833919	6833938	chr11.892	754.203162235479	0.0205718353067043	0.142973254040161	0.789143985760892	0.430027856125952	0.865615984730421	1.11462821171356	892	469	788	839	922	780	662
chr11.3669.4	CTTTGACAGCAGATTTCCGG	+	chr11	68351615	68351634	chr11.3669	395.061859463505	0.046894791811476	0.157967775709045	1.67952710892036	0.0930493601165719	0.663595000387673	0.815005937114997	354	352	378	376	482	410	410
chr11.3669.7	CTCCGGAAATCTGCTGTCAA	-	chr11	68351617	68351636	chr11.3669	192.846787800386	0.0304131316967413	0.218983427497301	1.34780075618782	0.177722474646885	0.850890048184211	0.505170027665992	207	177	128	204	264	185	197
chr11.3669.6	CAGCAGATTTCCGGAGGTTA	+	chr11	68351621	68351640	chr11.3669	198.768844504253	0.084358057838429	0.240732081089559	2.58628548744796	0.00970165377432478	0.3579146771484	0.60895284174792	182	134	165	174	179	305	247
chr11.3669.5	GCCTAATAGCAAGCCAAGGC	-	chr11	68351698	68351717	chr11.3669	491.117728759006	-0.0327979699127581	0.127676600988391	-1.16764506124958	0.242949965878412	0.792030315793824	0.981769745189811	649	459	464	518	507	462	412
chr11.3669.10	TGCAGCCTAATAGCAAGCCA	-	chr11	68351702	68351721	chr11.3669	845.134307421147	0.0472528150249952	0.112175817495936	1.54454084908753	0.122457363263962	0.628979774583561	1.32880162424384	962	676	785	840	1120	890	710
chr11.3669.3	GGCTTGCTATTAGGCTGCAC	+	chr11	68351703	68351722	chr11.3669	908.033994231179	0.0352911567936079	0.0970528819661682	1.174894119123	0.24003707869939	0.741208237581127	1.31732616203026	1070	729	818	964	1082	962	800
chr11.3669.2	CTATTAGGCTGCACGGGCCG	+	chr11	68351709	68351728	chr11.3669	726.577956156607	-0.013960552082805	0.142923231589803	-0.54329142058572	0.586929170400203	0.929053833412665	1.01261526353951	932	573	780	746	739	580	767
chr11.3669.9	GGACAATACCAGAGCGCTCT	-	chr11	68351788	68351807	chr11.3669	519.637217827603	0.0932672576285028	0.127353000848932	2.51967602568598	0.0117462892098444	0.316041010560355	1.01261526351379	553	389	466	503	642	625	488
chr11.3669.1	GGGACAATACCAGAGCGCTC	-	chr11	68351789	68351808	chr11.3669	339.920724547065	-0.0329805072569538	0.17020597344012	-1.29673269164147	0.194723176844928	0.786455592462557	0.813196327180834	459	278	334	413	352	256	317
chr11.3669.8	GTACTCTACAGGTGCCTCAG	-	chr11	68351841	68351860	chr11.3669	816.487040515992	0.0194564524379496	0.137176469443232	0.737350420375837	0.460909277712933	0.86317588552049	1.21298521814395	864	680	844	814	813	1047	674
chr11.3670.6	GGCAAGATTTGGGGGAGGAT	-	chr11	68378323	68378342	chr11.3670	948.804267128082	-0.0188305622265371	0.104169831166062	-0.663804841625991	0.506815226502224	0.865189762599577	1.31732616203026	1133	827	871	1119	1084	963	726
chr11.3670.10	ATGCTGGCAAGATTTGGGGG	-	chr11	68378328	68378347	chr11.3670	937.635666814349	0.032187924557123	0.131414873425374	1.15828839451464	0.246746365832124	0.75748401553028	1.22783675295736	896	809	952	946	1124	807	1026
chr11.3670.5	ACAATGCTGGCAAGATTTGG	-	chr11	68378331	68378350	chr11.3670	476.105679540928	0.100591392036778	0.156162908973777	2.65325006712784	0.00797207852791063	0.272347617841017	0.975452809867646	423	369	416	477	579	663	421
chr11.3670.8	CATACAATGCTGGCAAGATT	-	chr11	68378334	68378353	chr11.3670	710.66044280136	0.0680017868797663	0.112537587548546	2.0409352657342	0.0412572619228875	0.476668214612602	1.14990355349946	763	636	554	736	857	742	716
chr11.3670.3	GTTATGCTCTCATACAATGC	-	chr11	68378344	68378363	chr11.3670	601.899679225188	0.017069601429696	0.122366113784125	0.62695271526	0.530690230799509	0.921114484330944	0.963459854567594	730	528	568	565	728	604	527
chr11.3670.4	TTGTATGAGAGCATAACCAG	+	chr11	68378347	68378366	chr11.3670	748.97886156222	0.0234183869550547	0.12351640945609	0.849718747525207	0.395481472810183	0.847115172192123	1.14990355349946	825	697	725	682	933	687	714
chr11.3670.9	TGTATGAGAGCATAACCAGT	+	chr11	68378348	68378367	chr11.3670	643.407276988896	0.0437294301080393	0.132720456962649	1.50952389166925	0.131164954464759	0.65708530238878	1.19664990144741	623	563	547	717	844	713	534
chr11.3670.1	CATAACCAGTGGGAACCAGC	+	chr11	68378358	68378377	chr11.3670	937.993690332584	-0.0145240298110092	0.126552770280603	-0.541446816472003	0.588199645721106	0.900214670258818	1.22728161171211	1272	822	869	952	1043	1052	652
chr11.3670.2	ATAACCAGTGGGAACCAGCA	+	chr11	68378359	68378378	chr11.3670	301.910041302749	-0.027338840317052	0.241658049430829	-1.29033528550556	0.196934270639031	0.838583811240708	0.602519809955349	401	304	231	415	423	171	213
chr11.3670.7	CAGCAGGGAGCACTCTTTGT	+	chr11	68378374	68378393	chr11.3670	503.578892682915	0.0315426143958336	0.181889422837488	1.28219517494394	0.1997741884032	0.77877679474938	0.873973480188695	522	354	502	526	571	402	651
chr11.3671.8	CACTTAAAGATCTAAAGGAT	+	chr11	68400343	68400362	chr11.3671	479.604643193266	-0.00748710940328046	0.151948554447167	-0.301324276157568	0.763167230961863	1	0.873973480188695	624	392	459	513	519	382	498
chr11.3671.5	CACGTCTCCATTTAATTCTC	+	chr11	68400376	68400395	chr11.3671	179.090930557662	-0.00913205727016803	0.240645860627121	-0.461929855903479	0.644131622934536	1	0.602519809955349	172	194	155	224	227	140	148
chr11.3671.2	ACTTAACTAGCTCATAGCCC	+	chr11	68400450	68400469	chr11.3671	336.665706381072	-0.0116749572740489	0.212602773544789	-0.548616987171345	0.583268325644024	0.963629547761161	0.813196327180834	421	345	357	282	437	343	196
chr11.3671.10	TAACTAGCTCATAGCCCTGG	+	chr11	68400453	68400472	chr11.3671	849.761197150812	0.0353497284330893	0.124365446178982	1.23808218596891	0.215685588456767	0.735444570573968	1.22728161171211	911	759	824	778	910	811	949
chr11.3671.4	CTGGTGCAACAGCGCCACCA	-	chr11	68400470	68400489	chr11.3671	1059.19755073059	0.0304336260499354	0.127801534454002	1.09241259050168	0.274651791422702	0.750337858343978	1.42651001742541	1382	1017	778	969	1382	1008	967
chr11.3671.6	TCTGGTGCAACAGCGCCACC	-	chr11	68400471	68400490	chr11.3671	1138.69893624648	-0.149057945790138	0.0948300419871217	-3.25041796786449	0.00115235508256636	0.0765482005421352	1.37430140652817	1381	1231	1113	1294	1126	972	896
chr11.3671.1	TGGCGCTGTTGCACCAGACG	+	chr11	68400473	68400492	chr11.3671	1325.72584243571	0.00950161983083659	0.0917777171359764	0.335321009916134	0.737382946628177	0.91111312208313	1.43169186835159	1411	1249	1159	1503	1433	1288	1274
chr11.3671.3	GTAATCCTTTGATGAGGCTA	+	chr11	68400540	68400559	chr11.3671	183.900356752707	-0.0122459684277815	0.266355560086638	-0.651407677407403	0.514783355989149	1	0.505170027665992	251	156	224	154	246	172	104
chr11.3671.7	GGAGACCTTAGCCTCATCAA	-	chr11	68400548	68400567	chr11.3671	619.27460050965	-0.0799395055839058	0.123004097126441	-2.29752874051639	0.0215886254689386	0.406410876322225	0.963459854567594	823	576	563	781	641	498	509
chr11.3671.9	CCCAAATCTTAATGTAATCA	+	chr11	68400573	68400592	chr11.3671	492.256344059825	-0.00853002293001413	0.168256689278817	-0.358560202500407	0.719924123393733	0.984775274734001	0.932255558545027	613	482	430	512	412	619	397
chr11.3672.3	AATAACGCTGCTGTGCATCA	-	chr11	68411091	68411110	chr11.3672	535.753616620269	0.00547227572395471	0.157282086808463	0.223893015121831	0.822840550902782	1	1.00618909619994	624	503	503	518	583	671	378
chr11.3672.5	GCACAGCAGCGTTATTCATC	+	chr11	68411095	68411114	chr11.3672	348.162932791102	-0.0721433947780016	0.177815844866407	-2.29422702560144	0.0217774617201977	0.433451303833152	0.813196327180834	539	319	389	344	331	250	293
chr11.3672.4	ATCCAGTGCTCCCCAGGCGG	-	chr11	68411156	68411175	chr11.3672	724.640291336183	0.0278565715623341	0.129950091608048	1.01325278599428	0.310939433015932	0.833861078077072	0.981769745189811	803	591	670	769	1015	655	629
chr11.3672.7	ATTTGAACGTCTGGTTAAGG	+	chr11	68411210	68411229	chr11.3672	339.776856573831	0.00159914408347547	0.163995073008709	0.0667841889627431	0.946753510685111	1	0.733644397031532	366	284	363	357	352	320	341
chr11.3672.2	GGCGCTGTGCATTCACACTT	+	chr11	68411231	68411250	chr11.3672	623.259699044095	0.0222442344924408	0.126156337492263	0.814647138691194	0.415274319639715	0.880566130915462	0.981769745189811	723	528	530	683	614	724	590
chr11.3672.9	ATCTTGTCTGTGGAGACGAA	-	chr11	68411257	68411276	chr11.3672	311.681082854522	0.0134017417758962	0.227203094285401	0.649886510454509	0.515765532288147	0.982816081611433	0.6717713148625	348	235	347	277	368	438	191
chr11.3672.10	TATCTTGTCTGTGGAGACGA	-	chr11	68411258	68411277	chr11.3672	241.114394227166	0.0262423710023511	0.236811513691763	1.23397752699565	0.217211278474407	0.854893483933779	0.602519809955349	245	215	190	241	310	167	320
chr11.3672.8	TAAACACAGCACATTCGACA	+	chr11	68411276	68411295	chr11.3672	766.330136165024	0.116301895220191	0.115164355369029	2.81884391388812	0.00481969486836046	0.21151481200361	1.01473786584663	764	563	688	797	1012	777	800
chr11.3672.1	GCACATTCGACATGGCCCGG	+	chr11	68411284	68411303	chr11.3672	700.873768960453	-0.0223160192461014	0.148707416205304	-0.864741292302011	0.38718080012142	0.864140213966493	1.01261526353951	863	572	790	733	831	726	454
chr11.3672.6	ACACACACGTTGTGGAGGCC	+	chr11	68411607	68411626	chr11.3672	527.340907209547	0.032106587100208	0.145907592743445	1.19612379206056	0.231648254323162	0.778913485976188	1.01261526351379	606	415	446	576	676	446	562
chr11.3673.1	CGGCAAACGTGATGTCCTGT	-	chr11	68426726	68426745	chr11.3673	620.691540122559	0.010222152963628	0.142202308264006	0.39939242915226	0.689604071536542	0.9528377207254	1.01261526351379	681	542	617	631	832	508	567
chr11.3673.9	CCGGCAAACGTGATGTCCTG	-	chr11	68426727	68426746	chr11.3673	586.896658987198	0.0183289565682711	0.128739418388997	0.681802182740139	0.495364043901067	0.91087637079649	0.963459854567594	711	547	488	580	711	535	569
chr11.3673.7	TCACGTTTGCCGGCACTGCC	+	chr11	68426734	68426753	chr11.3673	810.84010484789	-0.00340870043612982	0.115702715132929	-0.125448186876427	0.900168741777562	0.972597675958224	1.21298521814395	938	742	736	894	870	922	624
chr11.3673.5	CACGTTTGCCGGCACTGCCT	+	chr11	68426735	68426754	chr11.3673	682.398688688122	0.106487867835365	0.149673348735035	2.71330231344844	0.00666163020869843	0.247041254032011	1.01261526353951	584	610	578	633	923	623	816
chr11.3673.10	CCGGACACAATGCAAGAGTC	+	chr11	68426763	68426782	chr11.3673	268.590006662634	-0.0180509191454019	0.205222530215492	-0.818423082415097	0.413115645950067	0.953709362162852	0.603591931239256	385	256	258	252	318	274	167
chr11.3673.8	GGCTGAAATTATCGGTAATT	-	chr11	68426938	68426957	chr11.3673	545.170213223878	0.0346448582390755	0.160302341703948	1.321730832172	0.186257797908219	0.742547939223258	1.01261526351379	629	440	498	510	644	443	664
chr11.3673.6	CCATTATGTGCTCGCTGCCA	+	chr11	68426967	68426986	chr11.3673	647.277233149602	3.94197216303945e-05	0.152271990954593	0.00159407431171403	0.99872811325657	1	1.19664990144741	672	569	636	742	672	509	732
chr11.3673.2	CTGAGCGGTATCGTCCTCTC	+	chr11	68427015	68427034	chr11.3673	1391.7723423859	0.0268856665204662	0.115065684351208	0.948235729728391	0.343009461509312	0.793466347197057	1.37430140652817	1528	1226	1267	1440	1717	1111	1498
chr11.3673.3	TGAGCGGTATCGTCCTCTCC	+	chr11	68427016	68427035	chr11.3673	1334.84780410545	0.0262907025994717	0.0919871930776253	0.894975450126397	0.370800211599137	0.80685181027379	1.37430140652817	1376	1120	1287	1494	1507	1299	1302
chr11.3673.4	TATCGTCCTCTCCGGGCAGA	+	chr11	68427023	68427042	chr11.3673	1015.51726627417	-0.0202691593343255	0.106774372471231	-0.715446246515454	0.474333344715589	0.844094521580971	1.40496776788468	1243	1003	931	1037	1097	1081	775
chr11.3674.3	GCTCCAAATGACCATCACAG	+	chr11	68434367	68434386	chr11.3674	308.133270746206	0.0449328945005144	0.172131361584287	1.67168359207869	0.0945867313187101	0.715863919221053	0.602519809955349	369	266	244	268	372	306	344
chr11.3674.4	ATGATTCCTCTCCTCTGTGA	-	chr11	68434381	68434400	chr11.3674	214.622600628325	-0.00636943817954419	0.196273932611879	-0.289503453041858	0.772196137831547	1	0.602519809955349	265	193	222	205	213	204	206
chr11.3674.5	CAGAGGAGAGGAATCATCAG	+	chr11	68434384	68434403	chr11.3674	195.018216189529	0.014432675289213	0.205345370234063	0.661541023305672	0.50826541526588	1	0.505170027665992	250	148	167	203	222	186	204
chr11.3674.2	GGAATCATCAGAGGAGACGA	+	chr11	68434393	68434412	chr11.3674	245.941130036846	-0.00952107127938518	0.235964560748389	-0.475905837825926	0.634141462979291	1	0.603591931239256	304	169	216	361	303	261	149
chr11.3674.1	GAATCATCAGAGGAGACGAG	+	chr11	68434394	68434413	chr11.3674	190.862460539303	-0.0148651459764922	0.299965691910419	-0.83865927348873	0.401660538515702	0.947941428207512	0.60895284174792	212	236	145	234	295	102	129
chr11.3674.8	ATCAGAGGAGACGAGGGGTG	+	chr11	68434399	68434418	chr11.3674	385.14966443096	0.00504897968248847	0.151103798181692	0.203159100253898	0.839010679431903	1	0.815005937114997	474	316	356	412	402	355	400
chr11.3674.6	CAGGGAAGACAAGGAGTGCG	+	chr11	68434455	68434474	chr11.3674	797.677051756194	0.0393570690653716	0.128918028159012	1.3716683844879	0.170166694740998	0.710850016985591	1.11462821171356	891	579	725	893	797	996	747
chr11.3674.10	AGGGAAGACAAGGAGTGCGG	+	chr11	68434456	68434475	chr11.3674	1083.40138040631	0.022684055865956	0.0904225181544314	0.778945083268566	0.436012065189824	0.830447763557499	1.40496776788468	1223	963	1004	1115	1307	1067	962
chr11.3674.9	AGGAGTGCGGGGGAGACGAG	+	chr11	68434466	68434485	chr11.3674	450.926058758442	-0.00417043439523128	0.192809567743314	-0.188196197332351	0.850722853319345	1	0.76768933611677	402	398	531	494	393	404	509
chr11.3674.7	GGGAGAGATGAGTGGTACAG	+	chr11	68434630	68434649	chr11.3674	451.579601774236	-0.0242203944377763	0.186712722048493	-1.02691199669187	0.304461904792608	0.889573075037914	0.680203041762671	594	442	407	502	406	572	275
chr11.3675.5	AGCCTGAAGGTGATCGTGAA	-	chr11	68438194	68438213	chr11.3675	594.331457913228	0.0260915329243109	0.144690557186216	0.989477213451193	0.322429713123014	0.839391155053118	0.981769745189811	683	518	561	546	846	558	493
chr11.3675.4	CAGCCTGAAGGTGATCGTGA	-	chr11	68438195	68438214	chr11.3675	863.479855087129	0.0103484048806672	0.115871146196251	0.378724561480677	0.704892412274033	0.916695781902517	1.31732616203026	1137	695	833	818	935	821	858
chr11.3675.7	AGCCCCTCCCAGGGGACGTC	+	chr11	68438229	68438248	chr11.3675	557.09022019233	0.0516181457304178	0.155222869321055	1.79442196153451	0.0727458441917506	0.588376921012604	1.01261526351379	601	520	454	491	735	705	427
chr11.3675.6	TACCAGACGTCCCCTGGGAG	-	chr11	68438234	68438253	chr11.3675	590.216222857434	-0.00953884608582365	0.13736263334059	-0.368270756300132	0.712671355701961	0.971700669970179	0.963459854567594	786	445	606	617	680	513	537
chr11.3675.3	ATACCAGACGTCCCCTGGGA	-	chr11	68438235	68438254	chr11.3675	719.450138008397	0.00965051149759771	0.108112339196783	0.347990884604175	0.727847029210426	0.972317297343547	0.981769745189811	808	622	663	800	813	765	608
chr11.3675.8	CTAGAAAGAGCATCCTCTTG	+	chr11	68438269	68438288	chr11.3675	458.998384721126	-0.0219609889453759	0.128903610318265	-0.81020879020482	0.417820186268951	0.910528498716418	0.815005937114996	551	417	431	527	489	445	382
chr11.3675.9	CATCCTCTTGTGGCTGGGTT	+	chr11	68438279	68438298	chr11.3675	154.518190043854	-0.0502601331310807	0.27678402655238	-2.09560872960495	0.0361169141974536	0.587727804905314	0.505170027665992	171	138	222	193	95	118	140
chr11.3675.10	GTTCTGAGGGGCAGGGGGCG	-	chr11	68438310	68438329	chr11.3675	1094.64504212598	-0.0090389952539362	0.0940394158792875	-0.319741246874752	0.749164489338544	0.932874963673199	1.26053323552725	1421	977	967	1147	1163	1144	926
chr11.3675.1	TGCGGGTACCTGGTTCTGAG	-	chr11	68438322	68438341	chr11.3675	1357.62828951278	0.0312981768183494	0.102444927319855	1.06384547964154	0.287398704686423	0.75790104293845	1.42651001742541	1476	1121	1340	1391	1703	1494	1067
chr11.3675.2	GTTGCGGGTACCTGGTTCTG	-	chr11	68438324	68438343	chr11.3675	741.09827083887	-0.00208773717358106	0.145491663057788	-0.0828475456665967	0.933972763069	1	1.00386815468602	933	640	703	757	1013	558	651
chr11.3676.6	CCGTCTGGCTACCAGGATGT	-	chr11	68444978	68444997	chr11.3676	685.63795067547	0.0292980641183322	0.133955511864492	1.07102170548004	0.284159670143363	0.791698430023384	1.14990355349946	851	585	589	652	731	632	782
chr11.3676.3	CCCGTCTGGCTACCAGGATG	-	chr11	68444979	68444998	chr11.3676	996.405382025433	0.0498520999975254	0.124185741736273	1.64855281458289	0.0992392822541275	0.579009389785473	1.46314577087856	1234	898	741	947	991	1196	1010
chr11.3676.4	TGGGAACCCGTCTGGCTACC	-	chr11	68444985	68445004	chr11.3676	1261.35355302613	0.0117752983238086	0.0861751362234508	0.413306336056695	0.67938218828378	0.895347094186951	1.46314577087856	1460	1057	1143	1429	1499	1219	1114
chr11.3676.1	TAGCCAGACGGGTTCCCATA	+	chr11	68444987	68445006	chr11.3676	670.61803796071	-0.00733671120295897	0.158470502947444	-0.300645890302212	0.763684534002043	0.943357941618912	1.19664990144741	867	559	566	800	838	465	665
chr11.3676.2	GGGCCATATGGGAACCCGTC	-	chr11	68444993	68445012	chr11.3676	492.336645632037	-0.011232025181492	0.154329420939211	-0.452786763310976	0.650702295966178	0.949627293656779	0.975452809867646	623	462	449	511	411	564	443
chr11.3676.5	GAAGTAGGTGACTCAGCGAC	-	chr11	68445072	68445091	chr11.3676	230.934334699524	-0.0329657049184974	0.25778063463127	-1.54618364008629	0.122060223419065	0.758398346859085	0.603591931239256	276	205	272	291	122	202	244
chr11.3676.7	GCTGCTAATGGCCTTGCCAG	-	chr11	68445127	68445146	chr11.3676	848.091990895691	-0.0274635334568263	0.114440718346709	-0.965734120581051	0.334177241274419	0.796265957455308	1.31732616203026	924	722	857	1055	955	748	725
chr11.3676.10	CCAGCTGGATGAGTCACCCA	+	chr11	68445182	68445201	chr11.3676	899.355289612512	0.0141063364674929	0.102465217635852	0.500516858234658	0.616711188763367	0.895289957787903	1.32880162424384	1132	768	817	898	1084	900	769
chr11.3676.9	CCCTGGGTGACTCATCCAGC	-	chr11	68445185	68445204	chr11.3676	470.104365068898	-0.0256798915990893	0.147270355423842	-0.98148490918662	0.32635367262589	0.860324087275723	0.873973480188695	611	379	433	589	536	383	409
chr11.3676.8	TCCTTGGTGAACTCATCCCA	-	chr11	68445283	68445302	chr11.3676	933.250673087292	-0.0301057540923841	0.113122561288478	-1.04744338392744	0.294895131336872	0.783474954227264	1.25399806700814	1124	964	799	1032	963	798	885
chr11.3677.9	ATCATTCGTCCTGTGCCCTG	+	chr11	68450709	68450728	chr11.3677	2263.32411560454	-0.0416569054232299	0.0754505133227191	-1.34290912420518	0.179301401617716	0.674783654054077	1.46314577087856	2641	2075	2356	2366	2219	2220	2025
chr11.3677.6	CACTGGGCTCAATATCAGAT	-	chr11	68450761	68450780	chr11.3677	417.322763801264	0.031286960056163	0.154447327051593	1.19346824428427	0.232686041739573	0.826625236876911	0.76768933611677	415	385	353	442	558	446	345
chr11.3677.8	TTAGGATCTCCCCACCCACT	-	chr11	68450777	68450796	chr11.3677	1065.47993026251	-0.0619647680605512	0.122844960652302	-1.93769811885853	0.052660063585932	0.482892678148835	1.40496776788468	1419	1023	885	1339	895	946	1015
chr11.3677.3	GTTAGGATCTCCCCACCCAC	-	chr11	68450778	68450797	chr11.3677	931.654916378593	-0.10466705180263	0.115635836456034	-2.67116737190108	0.00755879465132023	0.23935162427315	1.22728161171211	1192	952	968	1001	759	835	831
chr11.3677.7	CCCCGTGCTCTTCGGAAGCC	+	chr11	68450873	68450892	chr11.3677	211.550796203225	0.00309403816495554	0.283194268750316	0.173870458911044	0.861967269349765	1	0.505170027665992	239	230	186	183	215	122	294
chr11.3677.4	CCGGGCTTCCGAAGAGCACG	-	chr11	68450876	68450895	chr11.3677	415.232215714706	0.0111044757408776	0.150911843621514	0.443600243887627	0.657331629381378	1	0.680203041762671	512	393	342	409	422	413	429
chr11.3677.1	CGTGCTCTTCGGAAGCCCGG	+	chr11	68450876	68450895	chr11.3677	526.112040281994	-0.00216354248281519	0.134902082974852	-0.0834575602771499	0.933487721611323	1	0.981769745189811	624	458	499	568	671	481	425
chr11.3677.10	TCCGGGCTTCCGAAGAGCAC	-	chr11	68450877	68450896	chr11.3677	571.888214301984	-0.029957876207497	0.150507772571237	-1.13754757405953	0.255309448530245	0.834215372412976	0.804286460637113	743	497	587	622	487	668	434
chr11.3677.2	GGCATCACACTTGTACAGTG	-	chr11	68450904	68450923	chr11.3677	487.415762749736	0.0426356934393688	0.184337293926711	1.64517859915306	0.099932985481239	0.65598055927061	0.918177226368889	615	395	354	455	771	383	494
chr11.3677.5	CACTGTACAAGTGTGATGCC	+	chr11	68450904	68450923	chr11.3677	736.514033374075	-0.0597919197096067	0.113224226105273	-1.86046404543542	0.0628199007759209	0.569372406136529	0.981769745189811	896	642	775	868	671	704	634
chr11.3678.5	CTGAGCCGGTGACGCGACTC	+	chr11	68451938	68451957	chr11.3678	1170.40593501014	0.0162488432649393	0.10409391166199	0.575784210751249	0.564761047101034	0.889766073476787	1.26053323552725	1390	1104	1113	1046	1383	1105	1093
chr11.3678.8	GCTATATATGCGGCGCACCC	-	chr11	68451970	68451989	chr11.3678	620.671515068943	0.0213115070678034	0.137115847177866	0.803820013596357	0.42150092961439	0.921322768142653	0.764382105788523	651	569	541	669	597	631	685
chr11.3678.9	TGCTATATATGCGGCGCACC	-	chr11	68451971	68451990	chr11.3678	1186.9528624693	0.0456475923543823	0.09529709146993	1.46250728341972	0.143602249936	0.642886462102524	1.42651001742541	1368	993	996	1284	1390	1112	1230
chr11.3678.2	CGCCGCATATATAGCAGCGG	+	chr11	68451975	68451994	chr11.3678	349.95742575958	0.0206853854041447	0.183778811725724	0.881553858150183	0.378018116764256	0.911150512114969	0.733644397031532	356	282	335	376	311	369	415
chr11.3678.1	TGCGCCCGGGTTCGGAGCGT	-	chr11	68452168	68452187	chr11.3678	719.018652517107	-0.000777489826106932	0.119928192249207	-0.0289053782868954	0.976940056162908	1	1.16431155760186	775	697	686	749	849	738	569
chr11.3678.10	TCTGGTCGCCGGTAAGTGCG	+	chr11	68452462	68452481	chr11.3678	487.912882671821	-0.0398919051165271	0.150337636707947	-1.45422645550352	0.145883532601115	0.715477845161026	0.932255558545027	583	450	456	627	455	534	346
chr11.3678.3	TACACTCGGAGAAGCGCGCG	-	chr11	68452654	68452673	chr11.3678	408.100662249911	-0.0130992303952143	0.163290220345976	-0.539318116791595	0.589667370193075	0.988730678201304	0.754226630160853	444	405	342	509	496	389	302
chr11.3678.4	GATACACTCGGAGAAGCGCG	-	chr11	68452656	68452675	chr11.3678	223.146262295888	-0.0143594466498041	0.265628243447259	-0.757281730821429	0.448881093682334	1	0.505170027665992	349	182	202	244	291	238	100
chr11.3678.6	GGCGGCCTGGTTATAGCCCG	-	chr11	68452684	68452703	chr11.3678	284.535247332297	0.0498053113821103	0.215462472747036	1.93558711998806	0.0529182891166582	0.60357209664433	0.6717713148625	325	215	218	259	238	365	370
chr11.3678.7	CCGGCGGCCTGGTTATAGCC	-	chr11	68452686	68452705	chr11.3678	203.970923520665	0.0240982112088073	0.316066254302644	1.32429871844727	0.185403855986457	0.827376890118018	0.60895284174792	283	190	139	116	137	257	297
chr11.3679.3	GGCTCTGTGCCCCTTGAAAC	-	chr11	68459667	68459686	chr11.3679	844.612692751949	-0.0355977090127202	0.120755355657603	-1.23594179865008	0.216480198510406	0.736039388919257	1.22728161171211	981	889	766	931	965	677	737
chr11.3679.5	TTTCAAGGGGCACAGAGCCC	+	chr11	68459668	68459687	chr11.3679	441.80576370459	0.00880271639780937	0.169484254463796	0.371134470893193	0.710537377513253	1	0.815005937114996	481	362	423	495	376	451	504
chr11.3679.10	GGGGTCACCGAGCAGGGAGA	-	chr11	68459697	68459716	chr11.3679	639.850476679408	0.0483131223292295	0.137853661104433	1.65161851737452	0.0986123427274151	0.642462219887549	0.981769745189811	846	550	459	592	719	713	647
chr11.3679.2	GGGGGTCACCGAGCAGGGAG	-	chr11	68459698	68459717	chr11.3679	1084.65608887825	0.0288930288421306	0.137121779549174	1.06573640835	0.286542814434477	0.753063383412492	1.46314577087856	1299	930	859	1151	1253	854	1292
chr11.3679.4	GAGGGGGGGGTCACCGAGCA	-	chr11	68459703	68459722	chr11.3679	663.407114374076	0.0196283702633014	0.14075411855132	0.750421105649405	0.453001123459677	0.894542520164994	0.981769745189811	820	592	529	684	887	547	640
chr11.3679.1	GGAGGGGGGGGTCACCGAGC	-	chr11	68459704	68459723	chr11.3679	460.644326539844	-0.0108732275315993	0.153164004213231	-0.437176276037893	0.661983513496235	1	0.66300521798674	617	443	383	475	412	472	444
chr11.3679.9	ACAGCTGACTGGTGGTGGAG	-	chr11	68459720	68459739	chr11.3679	320.514503692559	-0.00796644070803222	0.165143423889055	-0.332256066394479	0.739695911157562	1	0.750195299180246	368	292	271	397	373	285	281
chr11.3679.6	GCACAGCTGACTGGTGGTGG	-	chr11	68459722	68459741	chr11.3679	708.634233123461	-0.0154533242951758	0.130805652081984	-0.581206481185296	0.561101300074333	0.922002403353478	1.01261526353951	929	633	629	773	908	630	537
chr11.3679.7	GGGGCACAGCTGACTGGTGG	-	chr11	68459725	68459744	chr11.3679	710.88948696039	-0.018512711408797	0.15025100377583	-0.727508804799002	0.466914323558893	0.873902145487083	1.14990355349946	795	651	734	789	546	817	646
chr11.3679.8	GCTGGGGCACAGCTGACTGG	-	chr11	68459728	68459747	chr11.3679	709.095120490385	-0.0247856970188715	0.131764866214473	-0.913819306946758	0.36081179973932	0.830187976547277	1.16431155760186	728	699	616	932	732	670	613
chr11.3680.10	GCCAGGAGCTCCCTAGGCCT	-	chr11	68460414	68460433	chr11.3680	584.951334871967	0.0210227683201356	0.129467956180832	0.778499270440845	0.436274736564489	0.883767061324912	1.01261526351379	683	470	517	648	758	530	538
chr11.3680.7	CTAGGGAGCTCCTGGCATGG	+	chr11	68460418	68460437	chr11.3680	1053.04142785081	-0.000486555384884883	0.10827583539669	-0.017653153639923	0.985915552796736	0.951241740610834	1.46314577087856	1186	993	928	1169	1042	1215	881
chr11.3680.2	GGGGACCACACCTCGGCCAC	+	chr11	68460463	68460482	chr11.3680	875.793995066075	-0.0298352377297715	0.109573023971193	-1.03163859363968	0.302241453704129	0.778110736275092	1.32880162424384	1028	768	894	988	1042	788	686
chr11.3680.1	GGGACCACACCTCGGCCACT	+	chr11	68460464	68460483	chr11.3680	835.50583790943	-0.00177595934604956	0.1271234614322	-0.0671654376215035	0.946449999750438	0.961880231142733	1.32880162424384	965	715	842	877	817	731	912
chr11.3680.9	CAGGCTGCACACCGTGGGGC	-	chr11	68460492	68460511	chr11.3680	982.604662170852	0.06818380927089	0.107451328876582	2.03244563143185	0.042108562536845	0.459783998725803	1.31732616203026	1114	821	870	927	1003	1122	1041
chr11.3680.8	GCCTTTGCCCCCAGATCCAG	+	chr11	68460532	68460551	chr11.3680	844.265702111473	-0.0842538310692676	0.120926020367162	-2.36817686329207	0.0178759881830016	0.343005835176275	1.25399806698176	1141	742	832	1028	681	841	703
chr11.3680.4	TCCATGGCCACTGGATCTGG	-	chr11	68460542	68460561	chr11.3680	1917.10135227615	0.0302233213925573	0.0760042455085843	1.01473531351661	0.310232015965825	0.761905112343511	1.50217807866452	2242	1607	1812	1962	2315	1996	1618
chr11.3680.5	GTCCATGGCCACTGGATCTG	-	chr11	68460543	68460562	chr11.3680	507.994156961813	-0.0583902431611013	0.126833468147538	-1.86781752765455	0.0617875094778017	0.562474065590629	1.00618909619994	622	488	498	600	540	423	416
chr11.3680.3	TGTCCATGGCCACTGGATCT	-	chr11	68460544	68460563	chr11.3680	629.888554299433	-0.0442684845859954	0.149285005366768	-1.57817161984379	0.114526188236472	0.669903649339069	0.963459854567594	731	666	624	699	792	494	443
chr11.3680.6	GTGTCCATGGCCACTGGATC	-	chr11	68460545	68460564	chr11.3680	533.37467022147	0.013413460175296	0.15103420917539	0.533966018880871	0.593365044513374	0.970988434443342	0.804286460637112	468	476	546	602	638	518	490
chr11.3681.7	CGACAGGAGGGATCACCGTG	-	chr11	68472517	68472536	chr11.3681	580.968730842695	-0.00805771844055368	0.132237863767797	-0.307487006242761	0.758472711814736	1	0.804286460637113	699	571	523	591	539	597	558
chr11.3681.8	CAGCACGGAGACCGCACAGC	+	chr11	68472582	68472601	chr11.3681	758.924281267185	-0.0114242175097303	0.116120993550511	-0.417722959754667	0.676149683542058	0.924683890201732	1.20052536073229	949	730	636	821	738	747	725
chr11.3681.10	ACCGGGCACAGCTTTGTGCA	-	chr11	68472610	68472629	chr11.3681	728.000263406477	-0.024813525099492	0.112261111627968	-0.875125239062442	0.381505765612947	0.863239886648759	1.00386815468602	858	621	734	836	818	713	569
chr11.3681.5	GCGCTCTTTAGGAAGGCACC	-	chr11	68472627	68472646	chr11.3681	390.373679591795	0.198756483840366	0.151605180436741	3.38048444878138	0.000723581696254535	0.0792987354798563	0.818396262404137	362	274	317	390	579	448	388
chr11.3681.2	CGCGCTCTTTAGGAAGGCAC	-	chr11	68472628	68472647	chr11.3681	943.85690414384	0.0758410501765969	0.108233025915382	2.19070396200058	0.0284732222041244	0.41153982302376	1.22783675295736	1090	793	740	955	1086	934	1049
chr11.3681.1	AGGCGGCGCGCTCTTTAGGA	-	chr11	68472634	68472653	chr11.3681	435.556675142294	0.00445101898990584	0.182528483367288	0.195330789353343	0.845133994860236	1	0.833426578435963	503	398	432	412	601	467	274
chr11.3681.3	CTGCAGGCGGCGCGCTCTTT	-	chr11	68472638	68472657	chr11.3681	479.977598369509	0.0184944648085085	0.165510424483019	0.756690797392826	0.449235129436401	0.900960089356634	0.932255558545027	633	378	394	494	617	377	511
chr11.3681.6	CGCGCCGCCTGCAGAACGGG	+	chr11	68472644	68472663	chr11.3681	1132.87231590864	0.194174820925576	0.0852365164095132	3.78498246918906	0.000153719414171412	0.0165946158681788	1.40496776788468	1272	870	931	1104	1406	1274	1142
chr11.3681.9	GAGGAGGCCTCCCGTTCTGC	-	chr11	68472654	68472673	chr11.3681	891.898559744085	0.0161938809407419	0.111019957845571	0.581228058366949	0.561086759568779	0.889511144281746	1.25399806698176	1095	795	798	874	980	1031	728
chr11.3681.4	GGGGCGCAGAAGACGAAGCA	-	chr11	68472676	68472695	chr11.3681	346.319948878449	-0.0352141821922157	0.152351585031312	-1.31578413611888	0.188246505279615	0.798335905889462	0.733644397031532	444	301	354	396	325	318	306
chr11.3682.4	CCGTCACCATCGCATCCTCG	+	chr11	68518071	68518090	chr11.3682	418.400083268971	-0.0104745745745155	0.183172973274501	-0.457122896611262	0.64758271376246	1	0.680203041762671	538	340	338	550	569	330	325
chr11.3682.6	GGCCGCGCACCTGCAACACG	+	chr11	68518158	68518177	chr11.3682	1163.60983932405	-0.031204101763687	0.0981215443605345	-1.05411671962152	0.291829482249579	0.756172563251839	1.46314577087856	1508	1042	1111	1230	1349	980	1014
chr11.3682.7	CGCACCTGCAACACGCGGCC	+	chr11	68518163	68518182	chr11.3682	1396.01704059833	0.000796256775756567	0.109486657733978	0.0289546666936199	0.976900746157782	0.961419938191525	1.37430140652817	1720	1270	1210	1488	1856	1310	1058
chr11.3682.8	GCCCCGTCATTCCTCCTCGG	+	chr11	68518858	68518877	chr11.3682	250.718882182784	-0.0208320199153837	0.258026814027781	-1.05191582000062	0.29283817302947	0.90069375426193	0.60895284174792	301	263	255	274	140	332	189
chr11.3682.9	CCCCGTCATTCCTCCTCGGA	+	chr11	68518859	68518878	chr11.3682	443.431840330214	0.0309107035068274	0.145668887957523	1.1559863158252	0.247686754310364	0.856276711338317	0.680203041762671	522	359	371	469	562	396	456
chr11.3682.1	CCCTCCGAGGAGGAATGACG	-	chr11	68518862	68518881	chr11.3682	1091.06286609845	-0.0214574050499297	0.103022678562852	-0.750410398770239	0.453007569932902	0.83010027437527	1.46314577087856	1404	1033	983	1125	1028	1161	957
chr11.3682.3	CGGCCGTTGGCGGTTGGAGA	+	chr11	68518957	68518976	chr11.3682	688.037448829688	-0.0450489921095983	0.131902616767457	-1.54379636390521	0.122637672487543	0.652538200925798	1.14990355349946	823	692	665	776	837	543	527
chr11.3682.10	GGTTCAGCCGATCCAGGCTC	+	chr11	68519196	68519215	chr11.3682	266.48034802097	0.0116347599957575	0.180193217267987	0.502693501130394	0.615179779566449	1	0.546464170203529	312	238	214	293	271	263	284
chr11.3682.2	TTAGCGCTGCCCGAGTTGAT	-	chr11	68519238	68519257	chr11.3682	759.37326637004	0.00986767200553322	0.113930749011873	0.359851822972193	0.718957946443511	0.934026571334147	1.20052536073229	859	656	776	748	918	744	652
chr11.3682.5	CTTAGCGCTGCCCGAGTTGA	-	chr11	68519239	68519258	chr11.3682	652.604528017734	0.0221829404058293	0.158365402630691	0.881654406279999	0.377963723939853	0.833404946255523	1.19664990144741	856	583	464	663	804	525	722
chr11.3683.10	CAAAGTGAATTAGTCCATCC	-	chr11	68548295	68548314	chr11.3683	477.051294930136	0.00104190962897334	0.153040551291838	0.0422193341964972	0.966323849841109	1	0.981769745189811	497	455	424	550	471	429	514
chr11.3683.8	CTGCTCACTGTTAGAGGGAC	-	chr11	68548320	68548339	chr11.3683	796.014789117245	-0.0265153152953874	0.142191881631667	-0.997945431643873	0.318305820068802	0.8326842920089	1.01261526353951	1015	646	864	857	1040	645	588
chr11.3683.7	AAGCGCTCATCTTTGTGTCT	-	chr11	68548411	68548430	chr11.3683	307.422772645984	0.015812114423243	0.221839276119619	0.751662232267102	0.452254208277644	0.935072809253137	0.750195299180246	385	219	264	334	389	422	183
chr11.3683.9	TAAGCGCTCATCTTTGTGTC	-	chr11	68548412	68548431	chr11.3683	385.497034034054	0.00555273649554889	0.169055363250412	0.234660157221077	0.814472514205488	1	0.815005937114997	375	328	379	460	469	423	287
chr11.3683.6	AAAGATGAGCGCTTATATCC	+	chr11	68548417	68548436	chr11.3683	298.806558983588	0.0124204941730769	0.199955999426046	0.564298320653823	0.572551124132644	0.980795865859153	0.750195299180246	376	250	274	277	316	239	366
chr11.3683.3	CAGGACCTGTTGTTATCGCA	+	chr11	68548451	68548470	chr11.3683	630.375401928652	-0.0225924072391569	0.136418552469943	-0.847764913479943	0.396568906899578	0.867760200246251	1.01473786584663	740	658	581	657	620	704	475
chr11.3683.4	TGTTGTTATCGCAAGGCAAC	+	chr11	68548458	68548477	chr11.3683	767.981117465939	0.00408723593702085	0.130793646732661	0.155876481680843	0.876130383588032	1	1.01473786584663	914	629	725	844	671	815	799
chr11.3683.5	AGTTGCCTTGCGATAACAAC	-	chr11	68548459	68548478	chr11.3683	564.21653715352	-0.0436823346104466	0.135756534765384	-1.51781816976034	0.129060243298911	0.700518801067166	0.897027188157665	689	454	631	663	616	471	466
chr11.3683.1	GTTGTTATCGCAAGGCAACT	+	chr11	68548459	68548478	chr11.3683	510.959737989503	0.0132460266589485	0.156342817214071	0.535068416165194	0.592602548926998	0.931502757930419	1.00618909619994	651	404	518	458	514	628	433
chr11.3683.2	TTGTTATCGCAAGGCAACTG	+	chr11	68548460	68548479	chr11.3683	510.928536454113	-0.0375408451051271	0.127455198163433	-1.3132546914276	0.189097140394833	0.750400674524701	0.981769745189811	632	434	517	603	527	449	448
chr11.3684.5	CGCACACGAGGCCCTTGCAT	-	chr11	68565732	68565751	chr11.3684	1568.5047565762	-0.00749289748382942	0.0880323153517307	-0.264581777010609	0.79133165982378	0.932502421603282	1.33556585296483	1998	1250	1475	1742	1651	1453	1520
chr11.3684.9	GCTGCACCGGTGTGCTGGAC	-	chr11	68565782	68565801	chr11.3684	700.86244577214	0.0445206912604772	0.118247283952678	1.48757467442576	0.136863096439121	0.690027580923396	1.01473786584663	758	652	604	674	908	716	627
chr11.3684.6	GGCATATTCGCTGGCTGCAC	-	chr11	68565795	68565814	chr11.3684	462.419060562807	-0.0104235060579384	0.209318678857687	-0.487041895160062	0.626228641720292	0.944190344893102	0.975452809867646	569	386	458	529	327	370	593
chr11.3684.7	GTGCAGCCAGCGAATATGCC	+	chr11	68565795	68565814	chr11.3684	299.955728503715	0.0568677893902329	0.171529228180532	1.97290773188194	0.0485060755613911	0.607094070823176	0.602519809955349	318	204	282	294	340	365	309
chr11.3684.1	GGCGCTAGACGTGGCATGGT	-	chr11	68565863	68565882	chr11.3684	524.184626836406	-0.470997236537369	0.139583104712404	-4.49493451265956	6.95913610722379e-06	0.0016973642279762	0.873973480188695	621	575	551	753	419	419	354
chr11.3684.10	GGCCTCCGGCAGACAAAGCA	-	chr11	68565961	68565980	chr11.3684	401.924864100109	-0.0210799699222867	0.183466242899522	-0.896507185812272	0.369981944197306	0.891827088160756	0.815005937114997	514	434	360	399	324	480	313
chr11.3684.8	TAGCTGGCACCCTGTGTGCG	-	chr11	68566022	68566041	chr11.3684	746.07447622192	-0.0951768438954054	0.112555558005038	-2.53323290856181	0.0113015831873829	0.312491271785003	1.00386815468602	1032	731	655	888	715	680	586
chr11.3684.2	TGCCAGCTAAGACGCTTCGT	+	chr11	68566033	68566052	chr11.3684	368.350831034723	-0.00226077845195318	0.187318614430915	-0.100631151564682	0.919843266848682	1	0.733644397031532	506	354	248	415	440	394	268
chr11.3684.3	CAGCTAAGACGCTTCGTTGG	+	chr11	68566036	68566055	chr11.3684	612.336821746311	0.027911704093153	0.143603459557997	1.0494349343171	0.293977986842078	0.819046726990551	1.01473786584663	742	570	461	613	822	656	481
chr11.3684.4	CTCCAACGAAGCGTCTTAGC	-	chr11	68566038	68566057	chr11.3684	304.974377589077	-0.00618685130907598	0.173205654807756	-0.264302596897309	0.791546759375051	1	0.706007597945251	330	255	291	382	318	336	242
chr11.3685.8	CACTCGGGGAGGCGGGCACT	-	chr11	68593120	68593139	chr11.3685	462.243262563969	0.000716954879328716	0.149677377864995	0.0287855730041677	0.977035607187809	1	0.981769745189811	555	434	399	489	413	491	465
chr11.3685.10	CCACACTCCTGGCCCACGCA	+	chr11	68593215	68593234	chr11.3685	636.743890812953	0.0061362535156172	0.167129847508108	0.257817927965121	0.796547427604931	1	0.764382105788523	835	550	580	601	709	459	748
chr11.3685.9	GAGAGGTGAAGTCCCTGCGT	-	chr11	68593230	68593249	chr11.3685	710.988240826537	-0.0321977358311759	0.142368991537139	-1.18900839903746	0.234436361851929	0.759859319376407	1.14990355349946	912	675	776	659	627	788	561
chr11.3685.2	GTTTCCGGTGACTCAGAGGT	-	chr11	68593321	68593340	chr11.3685	951.077062735213	-0.0291742201314839	0.108329605952927	-1.00842343648688	0.313251226459965	0.797105888043693	1.22783675295736	1155	826	1051	948	1003	872	840
chr11.3685.5	TGTTTCCGGTGACTCAGAGG	-	chr11	68593322	68593341	chr11.3685	904.365569327046	-0.020368180863743	0.123808300031951	-0.745227750906786	0.456134049291549	0.859508642079072	1.22783675295736	1171	717	863	1056	781	967	834
chr11.3685.4	CTTTGTTTCCGGTGACTCAG	-	chr11	68593325	68593344	chr11.3685	562.155389756407	0.0139804639159625	0.134181056350204	0.531765447018349	0.594888456918988	0.971681303718702	0.804286460637112	651	449	537	604	542	581	588
chr11.3685.7	GAGTCACCGGAAACAAAGCC	+	chr11	68593327	68593346	chr11.3685	510.585643721591	-0.0110629840459643	0.139452239172245	-0.428600606865426	0.668213903822718	0.953882174825866	0.975452809867646	660	450	487	521	499	457	521
chr11.3685.6	AGTCACCGGAAACAAAGCCG	+	chr11	68593328	68593347	chr11.3685	471.053981024873	-0.036746291973653	0.145147499265198	-1.34194336656069	0.179614359144294	0.855087975375	0.497439697403432	664	378	471	531	483	389	425
chr11.3685.1	GTCACCGGAAACAAAGCCGG	+	chr11	68593329	68593348	chr11.3685	345.625074137632	0.0301396689296891	0.177267059854477	1.21968500662497	0.222584307518883	0.808367412618176	0.818396262404137	439	274	295	315	458	292	372
chr11.3685.3	CGGGCACCATGGCTTCACAG	+	chr11	68593365	68593384	chr11.3685	690.494658992968	-0.00040303238310268	0.12192317186062	-0.0150542003897956	0.987988939611129	1	0.981769745189811	828	588	683	710	749	601	701
chr11.3686.8	GCCCGAAATCTAAAGGCGCA	-	chr11	68606729	68606748	chr11.3686	494.313850194452	0.0525804776032551	0.129572981966718	1.73539559375983	0.0826707600074161	0.625083609413745	0.918177226368889	577	364	423	524	600	534	477
chr11.3686.7	ACTTGCTGCCCGAAATCTAA	-	chr11	68606736	68606755	chr11.3686	689.742795282514	-0.000744586270096888	0.15198429604183	-0.0300849577619063	0.975999297268713	1	1.14990355349946	867	538	613	815	562	723	741
chr11.3686.10	GCTCGCTTGGAAAGCGTCCT	+	chr11	68606762	68606781	chr11.3686	444.255442407258	0.00645280178006475	0.170915269767899	0.273868843095828	0.784185416074039	1	0.815005937114996	645	370	397	387	561	469	335
chr11.3686.1	TGGAACAGGATCCGAGCGCC	-	chr11	68606914	68606933	chr11.3686	271.133591630179	0.00278469131314261	0.174664414205078	0.119722427586755	0.904703033498491	1	0.603591931239256	313	255	223	305	276	269	267
chr11.3686.5	AGAGACCTTCCGGAGCGAGT	+	chr11	68606948	68606967	chr11.3686	565.536371083462	0.00416086890620133	0.136997996368329	0.16125680078299	0.871891145882078	1	0.963459854567595	662	457	546	624	591	496	604
chr11.3686.2	GCGCGCCAACTCGCTCCGGA	-	chr11	68606956	68606975	chr11.3686	520.806139865651	-0.023945984327823	0.14811249441696	-0.922089415769611	0.356481937345284	0.852286322195692	1.00618909619994	703	440	486	591	562	394	511
chr11.3686.12	GCGGTCAAGTTGGGCCTCCG	-	chr11	68607257	68607276	chr11.3686	557.220847141176	-0.0117344265392571	0.150714105742028	-0.46805740877131	0.639743536033547	0.941913954820925	1.01261526351379	787	471	515	560	663	430	527
chr11.3686.9	CTTGACCGCTCGGTGACCAC	+	chr11	68607268	68607287	chr11.3686	1510.83347090016	-0.0328229453591037	0.107368929598303	-1.11974888293153	0.262820787733213	0.734687305827943	1.50217807866452	1780	1192	1575	1832	1532	1252	1489
chr11.3686.4	CAGCCGCAGCAGTATCGGAA	+	chr11	68607314	68607333	chr11.3686	318.000480729308	0.0203375300489769	0.174435297860217	0.847245532421806	0.396858279149866	0.924382711900333	0.706007597945251	328	287	247	373	336	317	345
chr11.3686.6	AACAAGCCGCCTACCCTGGA	-	chr11	68607359	68607378	chr11.3686	1157.16782733045	0.0218142705383731	0.107021998183089	0.767501883757475	0.442783173617883	0.850625542430867	1.26053323552725	1281	991	959	1371	1138	1228	1176
chr11.3687.1	GACCGCACCGTCGGGCTCGC	+	chr11	68608291	68608310	chr11.3687	708.240406920522	0.0599643120634519	0.105968498020471	1.84522662097282	0.0650045795585232	0.569582179624643	1.01473786584663	790	598	589	739	865	760	660
chr11.3687.3	ATCCAGTCCAGGGCGGATTA	+	chr11	68608859	68608878	chr11.3687	416.232129504565	0.210959988643904	0.151549586254819	3.43966487084378	0.000582434910668897	0.0715031484938997	0.76768933611677	413	334	350	321	550	455	493
chr11.3687.2	TCCAGGGCGGATTAAGGAGT	+	chr11	68608865	68608884	chr11.3687	744.643014298418	-0.0246191492402347	0.131093495266513	-0.906622456320868	0.364606482327301	0.859462093610211	0.981769745189811	1001	774	600	766	729	674	705
chr11.3687.5	ATCTCCACAACCCCGCCGTC	+	chr11	68609068	68609087	chr11.3687	444.318454082251	-0.0573594028064344	0.149340429688941	-1.91453420556088	0.0555519328625259	0.612998799874846	0.66300521798674	482	470	442	549	469	397	319
chr11.3687.7	CCGCCGTCCGGGGGGAATAC	+	chr11	68609080	68609099	chr11.3687	319.266013096762	-0.0320500760495197	0.174436623206045	-1.27777615598359	0.201328363983578	0.825460675875203	0.668558914970216	491	257	300	355	323	272	275
chr11.3687.12	GGTATTCCCCCCGGACGGCG	-	chr11	68609081	68609100	chr11.3687	315.934469239459	0.0216790725114326	0.187584181182487	0.929654857499661	0.352549814528418	0.913837527444017	0.6717713148625	382	257	254	332	291	321	382
chr11.3687.8	GCCGTCCGGGGGGAATACCG	+	chr11	68609082	68609101	chr11.3687	550.893927346974	-0.0408568729486664	0.142411358459397	-1.45759851884042	0.144951238154328	0.72063931774456	0.897027188157665	782	528	506	572	532	442	528
chr11.3687.9	CCTAGACCCCATTCCGGCAG	-	chr11	68609532	68609551	chr11.3687	505.581705144127	-0.0107760883174508	0.151034883984595	-0.430836002108193	0.666587619880938	0.947651007031257	1.01261526351379	626	472	488	506	535	396	530
chr11.3687.10	CCGTAAAACGAGCCATCTCG	+	chr11	68609589	68609608	chr11.3687	349.520307267741	-0.0175494416733747	0.190766078602212	-0.768644403641183	0.442104437801527	0.919025879142729	0.813196327180834	473	322	359	329	264	396	313
chr11.3687.11	GATCCTCGCGACTTATCTAT	+	chr11	68609651	68609670	chr11.3687	327.745290458288	0.0171502602925306	0.183357700172046	0.73784409236988	0.460609195913158	0.981304479008065	0.602519809955349	415	227	333	312	316	388	321
chr11.3688.7	GGGTTCACGCCAATGCCCGC	-	chr11	68622902	68622921	chr11.3688	668.415270264829	-0.0137097537422803	0.129750581027543	-0.515880167021483	0.605938106834548	0.90859807740347	1.19664990144741	810	524	635	820	616	680	634
chr11.3688.8	CACTCTGGAGGGGCGACTGA	-	chr11	68622923	68622942	chr11.3688	664.861670996679	0.0128570447867085	0.140035218612875	0.497493149653557	0.61884133247836	0.911684120732673	1.19664990144741	845	533	553	740	631	645	741
chr11.3688.2	ATTGCCTCTTTGCCCGACGC	+	chr11	68622947	68622966	chr11.3688	526.160568122828	0.00936928455996458	0.150375140868849	0.374643404125287	0.707925688366648	0.969830411276251	0.963459854567595	627	448	466	568	536	450	603
chr11.3688.6	TCTTTGCCCGACGCCGGGCT	+	chr11	68622953	68622972	chr11.3688	763.998067565389	-0.00612334283873537	0.116165759540104	-0.225213557903024	0.821813142683529	1	1.01473786584663	914	613	666	962	848	751	663
chr11.3688.10	GGGTGCTCGCGCAGCGCGCT	-	chr11	68623071	68623090	chr11.3688	637.698415584155	-0.0124125082809379	0.128273188971126	-0.466324964268921	0.640982912205051	0.946364000155938	0.981769745189811	770	657	568	634	734	635	500
chr11.3688.9	GAGCACCCCCGGTCGCCTGC	+	chr11	68623083	68623102	chr11.3688	682.42374891235	0.0146445740233195	0.126919714888891	0.54631397947792	0.584850128471054	0.933192842408288	0.981769745189811	804	669	543	699	754	633	698
chr11.3688.1	CGCTCCAGAACGGACGGGGT	-	chr11	68623218	68623237	chr11.3688	807.403825437026	0.0477069240705775	0.148652097452964	1.6707955522518	0.0947620673733262	0.599726664522804	1.23170633397031	1013	757	500	792	1035	943	690
chr11.3688.5	TCGCTCCAGAACGGACGGGG	-	chr11	68623219	68623238	chr11.3688	765.260831344914	-0.0154980780089514	0.121906482290734	-0.570358927105628	0.568434281182495	0.923765305243694	1.01473786584663	1062	713	625	800	768	795	657
chr11.3688.3	CTCTCGCTCCAGAACGGACG	-	chr11	68623222	68623241	chr11.3688	493.103670063955	-0.0247224423703108	0.191841626958212	-1.05919907257753	0.289509127338841	0.823081613187512	0.975452809867646	613	523	467	513	562	561	254
chr11.3688.4	ACTCTCGCTCCAGAACGGAC	-	chr11	68623223	68623242	chr11.3688	352.166520239739	-0.00981734015347219	0.186626457737523	-0.432877567800741	0.665103717480697	1	0.754226630160853	400	272	337	466	379	410	237
chr11.3689.8	GGTAAGATAAATCCTTATGA	-	chr11	68625039	68625058	chr11.3689	306.719205005138	0.0200844751744113	0.2326852403972	0.963922984978425	0.335084539229272	0.906193787282799	0.6717713148625	318	279	278	279	220	462	302
chr11.3689.3	GGGAAGACTCTTGTGTCACA	-	chr11	68625075	68625094	chr11.3689	509.810667027854	-0.00429107001164317	0.148710416547241	-0.171618798412269	0.863737227730374	1	0.873973480188695	680	468	437	514	478	596	429
chr11.3689.2	TGGGAAGACTCTTGTGTCAC	-	chr11	68625076	68625095	chr11.3689	496.447582357723	0.00585550548851074	0.149926384017031	0.23471150686428	0.814432656015066	0.998221946060661	1.01261526351379	665	400	435	517	563	577	373
chr11.3689.10	ACCTGTAGGCCTCATCCCTT	+	chr11	68625153	68625172	chr11.3689	825.977324903322	0.0261970665951842	0.126214178825017	0.949211609912757	0.342512997913332	0.816787944401233	1.19809406691574	962	650	817	813	1127	739	738
chr11.3689.9	GGGAATCCACCCAAGGGATG	-	chr11	68625165	68625184	chr11.3689	374.325645611802	0.0560990860067237	0.153286163683937	1.89761244790648	0.0577471534307787	0.586113553600766	0.815005937114997	436	257	325	383	488	417	349
chr11.3689.4	GTCAACACTGTCTGTACACA	-	chr11	68625212	68625231	chr11.3689	244.121900089418	0.00658355105798354	0.242067224757295	0.335638265852476	0.737143664294256	1	0.505170027665992	249	263	238	203	341	278	147
chr11.3689.1	TACAGAGGGCAACTCGGTGA	-	chr11	68625237	68625256	chr11.3689	732.42018054002	0.0108058726028006	0.139560609839724	0.418911956324218	0.675280478662305	0.949590268908225	1.01261526353951	865	673	653	734	1038	662	568
chr11.3689.6	CACTAATACAGAGGGCAACT	-	chr11	68625243	68625262	chr11.3689	209.775182014674	0.00704538746674355	0.238074837706714	0.355528546891871	0.722193662663928	1	0.60895284174792	233	168	184	249	155	236	244
chr11.3689.7	GAGGTCTTCACTAATACAGA	-	chr11	68625251	68625270	chr11.3689	264.170662660575	-0.0104724336851561	0.248951982184243	-0.538471477333309	0.590251591440818	1	0.60895284174792	416	213	271	229	217	360	171
chr11.3689.5	TGAGGTCTTCACTAATACAG	-	chr11	68625252	68625271	chr11.3689	523.291923032574	0.0186386508954628	0.194525530436593	0.821430170606785	0.411401284087085	0.897634697531799	0.873973480188695	562	560	430	451	555	404	678
chr11.3690.1	GTGCTTAGCTGCCGCGCTTG	-	chr11	68637351	68637370	chr11.3690	729.983686808655	0.0122511135805276	0.121237068688411	0.45262357298566	0.650819821406257	0.945560393604829	1.00386815468602	945	595	674	722	724	821	674
chr11.3690.7	GAGACAGGCGGCAGTGCACG	+	chr11	68637532	68637551	chr11.3690	524.03088540488	-0.000292630186753746	0.178212422332892	-0.0127118141331532	0.989857712913161	1	0.981769745189811	644	514	459	511	393	656	495
chr11.3690.8	AGGCGGCAGTGCACGGGGGC	+	chr11	68637537	68637556	chr11.3690	895.051675939195	-0.017450287076675	0.113359824449878	-0.62775093383203	0.530167113387976	0.872198739003615	1.31732616203026	1061	813	902	929	814	889	872
chr11.3690.10	CGTTGTCCGGCCCCACCGGC	+	chr11	68637568	68637587	chr11.3690	612.077803247651	0.054913878232825	0.148758460340134	1.85479750329247	0.0636251487229256	0.56585407713991	1.01473786584663	677	374	561	693	816	602	618
chr11.3690.5	TTGCGGCCAGCCGGTGGGGC	-	chr11	68637577	68637596	chr11.3690	599.078306055242	-0.0397725881187811	0.131996946218706	-1.39319891303394	0.163559648387224	0.720246898234808	1.01473786584663	747	607	607	594	639	484	535
chr11.3690.9	GCTCTTGCGGCCAGCCGGTG	-	chr11	68637581	68637600	chr11.3690	461.535280909169	0.090994629266588	0.19085598517442	2.59266678538238	0.00952349916040364	0.316634308432471	0.815005937114996	453	374	426	327	511	454	660
chr11.3690.2	TGCTCTTGCGGCCAGCCGGT	-	chr11	68637582	68637601	chr11.3690	639.767470681155	-0.0634325865066695	0.138442234825248	-2.01634526600078	0.0437638846375444	0.551280619376534	0.764382105788523	946	658	563	661	615	511	570
chr11.3690.3	GTTCTGCTCTTGCGGCCAGC	-	chr11	68637586	68637605	chr11.3690	394.516572571481	0.0132202891517981	0.147919974143481	0.522071436911677	0.601620592909027	0.957905964914198	0.860089344632361	458	328	352	434	425	460	331
chr11.3690.6	TGGCCGCAAGAGCAGAACTC	+	chr11	68637588	68637607	chr11.3690	530.360860624136	-0.0534900486610924	0.124074678509409	-1.74092588740088	0.0816965703198705	0.612181648462427	0.981769745189811	711	472	520	601	506	506	436
chr11.3690.4	ACGTGGAAAAAAGTCAAGTT	+	chr11	68637720	68637739	chr11.3690	247.327289292442	0.00739422473409733	0.210548072580025	0.348348157319462	0.727578731551037	1	0.546464170203529	271	199	265	244	205	286	259
chr11.3691.6	GGCAGGAGCCGAAGGACGTA	+	chr11	68638084	68638103	chr11.3691	243.097769507521	-0.0375106776222753	0.224649800531631	-1.61038056527003	0.107314800719421	0.735857471448287	0.60895284174792	430	169	250	268	218	197	207
chr11.3691.1	AGCCGAAGGACGTAAGGAAC	+	chr11	68638090	68638109	chr11.3691	414.009543918821	-0.00430342552513743	0.167099338933896	-0.181054496238725	0.856324800968004	1	0.66300521798674	458	425	359	446	352	437	418
chr11.3691.2	GTCCTGTTCCTTACGTCCTT	-	chr11	68638095	68638114	chr11.3691	729.251565749799	-0.00776240679361001	0.135893684982124	-0.299128130950634	0.764842282983846	0.976929752451787	1.01473786584663	1004	670	611	738	939	640	584
chr11.3691.7	ACGTAAGGAACAGGACAGAC	+	chr11	68638099	68638118	chr11.3691	310.749128632789	0.0149828597654552	0.194753577640492	0.667607130390624	0.50438440498313	0.962563660101118	0.706007597945251	312	222	278	408	292	361	315
chr11.3691.3	CGTAAGGAACAGGACAGACC	+	chr11	68638100	68638119	chr11.3691	579.271563372405	-0.0329595593837102	0.132332812305577	-1.1853933848404	0.235861946022903	0.781747068174828	1.01261526351379	636	534	621	659	575	606	444
chr11.3691.9	AGACCGGGAACCTTCTCATT	+	chr11	68638115	68638134	chr11.3691	395.137445323655	-0.0113916597613631	0.166262814887677	-0.474245895387791	0.635324568696765	0.987714119622393	0.815005937114997	436	394	385	418	516	334	305
chr11.3691.4	GTGCCTAATGAGAAGGTTCC	-	chr11	68638121	68638140	chr11.3691	379.368759567558	0.0502891077944559	0.154910807222584	1.75943729435786	0.0785032621035439	0.648533457764256	0.754226630160853	488	288	313	340	450	417	388
chr11.3691.10	ACCTTCTCATTAGGCACCCA	+	chr11	68638124	68638143	chr11.3691	864.003256887001	-0.02700212759492	0.103255451038948	-0.930913521789879	0.351898299377165	0.805156058135396	1.31732616203026	1035	763	857	959	999	760	732
chr11.3691.8	CCCCTCCTCTGGGAAACAGC	+	chr11	68638259	68638278	chr11.3691	485.960505796366	-0.0233180011815636	0.15434591135092	-0.91409193036063	0.360668542395945	0.857776077847782	0.981769745189811	543	504	472	522	402	506	449
chr11.3691.11	CCTGCTGTTTCCCAGAGGAG	-	chr11	68638262	68638281	chr11.3691	347.575969288233	0.00380852130359699	0.164630940411321	0.159192391002118	0.873517298518295	1	0.818396262404137	436	272	307	399	387	300	358
chr11.3692.5	GTCCAGCTCTTTCTACTATC	-	chr11	68645569	68645588	chr11.3692	517.111623576904	0.000785302540939348	0.150724354958065	0.031620232190686	0.974774908501474	1	1.00618909619994	686	438	489	496	577	421	542
chr11.3692.4	GATAGTAGAAAGAGCTGGAC	+	chr11	68645569	68645588	chr11.3692	291.451447824263	0.0110059494619728	0.163448179682863	0.454982280871866	0.649121986460128	1	0.6717713148625	327	236	269	329	321	290	283
chr11.3692.10	GTGATTTCAGCTTGCAAATC	+	chr11	68645591	68645610	chr11.3692	220.894080718729	-0.0189495596036072	0.277964326075412	-1.00506419344394	0.314865940317514	0.911647536199847	0.60895284174792	211	194	307	243	187	129	260
chr11.3692.7	TGATTTCAGCTTGCAAATCA	+	chr11	68645592	68645611	chr11.3692	367.063266813647	0.0464462822509791	0.163056428490084	1.68400824600031	0.0921800751273039	0.662075679808644	0.815005937114997	413	357	274	321	455	388	373
chr11.3692.8	TCAGCTTGCAAATCAGGGAG	+	chr11	68645597	68645616	chr11.3692	594.330785818863	0.000780543923917345	0.130627226296	0.0297861029061218	0.976237642124549	0.994677455852939	1.225807713382	685	484	591	656	703	504	571
chr11.3692.6	AGCAAACCTTCAGTCCACAC	-	chr11	68645629	68645648	chr11.3692	539.592665917729	0.0300198502447134	0.122658565801572	1.06637333550968	0.286254910329833	0.82008195440413	0.981769745189811	589	491	452	573	609	569	515
chr11.3692.9	AGGTTTGCTGTCTTCCAAGA	+	chr11	68645640	68645659	chr11.3692	223.040657763967	-0.0382060314077507	0.223003192909045	-1.62799754960295	0.103525405351969	0.75014465788345	0.538438478639805	247	229	296	214	226	163	183
chr11.3692.3	AGGTGAGGTTGATGACTCAC	+	chr11	68645670	68645689	chr11.3692	644.705232541918	0.022976275911377	0.124308476043031	0.836195474001942	0.403044944193301	0.870633570513526	1.01261526353951	826	497	599	636	802	625	586
chr11.3692.1	GGTGAGGTTGATGACTCACA	+	chr11	68645671	68645690	chr11.3692	294.706236801789	-0.0270690726907162	0.171890066876709	-1.09492899242233	0.273547746242606	0.87438213863704	0.6717713148625	349	317	255	339	285	289	240
chr11.3692.2	TGTGACTCTGCTGTGTGATA	-	chr11	68645698	68645717	chr11.3692	819.481891817995	0.0170000844805921	0.105328194225671	0.602770827712042	0.546661156078129	0.88819713845159	1.23170633397031	1014	656	749	869	992	805	722
chr11.3693.5	CAGCTTCGCTCCAACCCATG	+	chr11	68657650	68657669	chr11.3693	981.894455568953	0.0306717843541121	0.104785007645802	1.04866325025293	0.294333133872452	0.786734842515891	1.22783675295736	1065	806	948	1035	1059	950	1033
chr11.3693.3	ACATGGGTTGGAGCGAAGCT	-	chr11	68657651	68657670	chr11.3693	307.222817208659	0.0588474673388106	0.162650544916326	1.99014263647358	0.0465752252094322	0.56425789634836	0.750195299180246	345	265	243	275	388	360	291
chr11.3693.7	CGTGTTCTCCGCGTGCAGCA	-	chr11	68657773	68657792	chr11.3693	565.022389909749	-0.0402634573541857	0.156949929214834	-1.48658829437332	0.137123581302873	0.69600107682086	0.981769745189811	578	639	527	683	644	429	466
chr11.3693.8	TCGTGTTCTCCGCGTGCAGC	-	chr11	68657774	68657793	chr11.3693	540.834724443748	-0.0252165478711619	0.145542251111546	-0.960971947942206	0.336566272755798	0.846623602599615	0.981769745189811	662	515	577	525	577	577	381
chr11.3693.6	CTGCACGCGGAGAACACGAT	+	chr11	68657775	68657794	chr11.3693	856.207557024694	-0.0629032765372597	0.122502043967684	-1.95762646240864	0.0502738598991273	0.497256211245426	1.22783675295736	1167	727	813	1053	840	896	592
chr11.3693.4	TGCACGCGGAGAACACGATG	+	chr11	68657776	68657795	chr11.3693	1185.85653535302	-0.0676379247520677	0.0874719133023393	-1.98539404821507	0.0471006476421863	0.460733260828896	1.46314577087856	1392	1079	1160	1437	1172	1132	992
chr11.3693.1	GCACGCGGAGAACACGATGG	+	chr11	68657777	68657796	chr11.3693	588.371466906529	-0.0420988693568203	0.129327456428425	-1.45265072938057	0.146320753416969	0.709923713741495	0.963459854567594	778	463	639	658	603	542	484
chr11.3693.9	ATCTCAGAGCGACTCCCTGT	+	chr11	68657856	68657875	chr11.3693	844.94805365029	-0.0527996456624999	0.117103944879114	-1.70250763111616	0.0886602491781804	0.589179735271042	1.22728161171211	949	796	830	1052	785	724	800
chr11.3693.10	GGGAAAATACTTAGCCGGGT	+	chr11	68657886	68657905	chr11.3693	274.758265922971	0.0286281547918821	0.187340371502559	1.19391830711531	0.232509925535028	0.865646512914896	0.602519809955349	254	215	297	266	337	290	267
chr11.3693.2	ACTTAGCCGGGTCGGATTAC	+	chr11	68657894	68657913	chr11.3693	412.007798658078	0.0198343601241232	0.16979465336043	0.817636332625994	0.413564874871684	0.986944257676197	0.531781056892398	473	373	359	397	386	399	494
chr11.3694.4	GTTCGCGTCGTTTCCGTTTC	-	chr11	68671296	68671315	chr11.3694	512.833170715356	-0.000474139848050622	0.131611857895204	-0.0181396120311983	0.985527477312175	1	0.873973480188695	629	434	447	589	570	554	412
chr11.3694.6	GAACCGCGTGCGTAACGCAC	+	chr11	68671312	68671331	chr11.3694	666.990245513306	-0.0260908187338098	0.15184586468174	-1.00742613252731	0.313730038471486	0.829902186231997	1.01473786584663	719	593	722	784	546	596	702
chr11.3694.2	GGGCCCGTGCGTTACGCACG	-	chr11	68671318	68671337	chr11.3694	680.039879953171	0.0230983288713484	0.115744281499514	0.824296688980966	0.409770999475231	0.853097271296849	1.14990355349946	773	559	653	701	804	629	673
chr11.3694.7	CGTAACGCACGGGCCCGGCG	+	chr11	68671322	68671341	chr11.3694	826.159975485519	0.0169022381498785	0.117298241520141	0.613878119752126	0.539295869870615	0.886118156766585	1.23170633397031	946	790	783	748	998	770	773
chr11.3694.5	GCGGACCGGTGTTCCCCGCC	-	chr11	68671338	68671357	chr11.3694	771.93928947581	0.0226521729473296	0.108302153591321	0.797213095531983	0.425327281766603	0.879317075553369	1.01261526353951	914	671	725	747	924	812	658
chr11.3694.3	AGCGGACCGGTGTTCCCCGC	-	chr11	68671339	68671358	chr11.3694	1336.74049158185	0.0326504025972566	0.092610319684772	1.09070279542082	0.275403680176115	0.741996422983453	1.50217807866452	1501	1259	1134	1364	1408	1512	1223
chr11.3694.1	ACACCGGTCCGCTGTAACAC	+	chr11	68671346	68671365	chr11.3694	500.114228716092	-0.0093274019221193	0.141207931842622	-0.363885528448921	0.71594349155022	0.960195033248954	1.01261526351379	572	485	481	517	600	505	370
chr11.3694.8	GGGCCGGTGTTACAGCGGAC	-	chr11	68671352	68671371	chr11.3694	246.88881009053	-0.00711674701754357	0.202159277708517	-0.328212047329151	0.742751339489689	1	0.60895284174792	298	195	269	263	325	201	199
chr11.3694.9	GAAGCGGGACGTCGGCTTCT	+	chr11	68671378	68671397	chr11.3694	348.892825286647	0.0193403716839866	0.215664908008196	0.895218409583679	0.3706703454917	0.89240062057963	0.813196327180834	348	298	300	387	493	224	405
chr11.3694.10	TAACTCGCTGCGGGTGGAAC	-	chr11	68671789	68671808	chr11.3694	613.788896029085	0.00768565204458748	0.146256585250395	0.304496733455301	0.76074948099985	0.975409585929809	1.01473786584663	620	569	551	709	590	569	684
chr11.3695.10	AGGAAATTCCGTGAAGAAAC	-	chr11	68713296	68713315	chr11.3695	172.713315267343	-0.0168001953709998	0.216078152129792	-0.785221383985519	0.43232377987067	0.963725429400525	0.602519809955349	212	150	173	204	193	136	153
chr11.3695.6	GTTTCTTCACGGAATTTCCT	+	chr11	68713296	68713315	chr11.3695	162.912109715143	-0.0109301262675393	0.287827505824569	-0.610832067668527	0.541310761432817	1	0.599756822150986	156	127	159	257	210	165	87
chr11.3695.5	CAATATTTAACACGATGCCA	-	chr11	68713316	68713335	chr11.3695	262.374315543105	0.0223715329193536	0.212484565258554	1.01584680739471	0.309702342398642	0.910843506449161	0.602519809955349	246	213	208	331	281	236	324
chr11.3695.11	TATTGTTTGAGCATAAATGG	+	chr11	68713331	68713350	chr11.3695	944.861058157998	0.00654097088376142	0.111347086403284	0.238082001157881	0.811817494406834	0.945922598341525	1.24824758161565	1056	793	923	1038	1151	1001	722
chr11.3695.1	GAGCCTGTGGTATTAGCGTA	-	chr11	68713401	68713420	chr11.3695	510.641264038022	-0.00166833540416661	0.15792121566655	-0.0685115807028101	0.945378401670165	1	1.00618909619994	621	484	432	550	705	461	374
chr11.3695.9	AGAAGGCTGCCCTCATGATG	-	chr11	68713431	68713450	chr11.3695	846.41777916218	0.0351952744007619	0.12096175801817	1.2242344041768	0.220863814084981	0.725692829680685	1.32880162424384	845	749	799	875	1097	925	677
chr11.3695.8	TGAGTCAGAGACGGGTTGTG	-	chr11	68713494	68713513	chr11.3695	1190.57262919453	0.00345519587760673	0.0886273155347841	0.122404888063863	0.902578367507906	0.947323585466283	1.37430140652817	1358	1095	1142	1214	1359	1215	1006
chr11.3695.4	CTGAGTCAGAGACGGGTTGT	-	chr11	68713495	68713514	chr11.3695	434.406226655259	-0.0101412820627801	0.154080438194358	-0.409199073239328	0.682393574456538	1	0.833426578435963	548	338	452	470	504	453	318
chr11.3695.2	CGTCTCTGACTCAGCGAAAA	+	chr11	68713501	68713520	chr11.3695	674.678659512623	0.0184836461526144	0.123266590825317	0.678309785055941	0.497575295787114	0.904083303758852	1.01261526353951	720	599	611	738	845	595	646
chr11.3695.7	TCTCTGTGGTCTGGAACACG	-	chr11	68713568	68713587	chr11.3695	387.041964619749	-0.0254426482158908	0.157003363368887	-0.99740642275155	0.318567275043563	0.859038696583236	0.860089344632361	506	373	377	391	448	371	275
chr11.3696.10	CTTCTCCAGACTATAGCTGC	-	chr11	68717991	68718010	chr11.3696	551.089495029435	0.053689074637345	0.132583222116454	1.77268618601231	0.076280721382979	0.601350071978031	0.981769745189811	530	501	469	569	720	561	525
chr11.3696.3	GCGCATCTGCTGACTATGCA	+	chr11	68718036	68718055	chr11.3696	633.270331033534	0.015817478990986	0.120609497096982	0.5800149312993	0.56190454877141	0.921891812871218	1.01473786584663	766	514	566	689	756	685	514
chr11.3696.2	CGCATCTGCTGACTATGCAT	+	chr11	68718037	68718056	chr11.3696	1077.40803686524	-0.0224515285625558	0.097653906474726	-0.777115997112748	0.437090336699811	0.848394274687705	1.26053323552725	1227	933	992	1337	1189	989	946
chr11.3696.7	AGATCCCCACGCTTCCGGCT	+	chr11	68718112	68718131	chr11.3696	297.301650450765	-0.0211447547149657	0.212739444045102	-0.965431180366081	0.334328890358642	0.888808380194459	0.750195299180246	326	311	309	322	286	192	328
chr11.3696.1	GATCCCCACGCTTCCGGCTT	+	chr11	68718113	68718132	chr11.3696	442.910679772602	0.103840565244462	0.161060037828318	2.69635589242917	0.00701027231962185	0.278321345461883	0.815005937114996	508	309	365	394	643	406	507
chr11.3696.5	ATCCCCACGCTTCCGGCTTG	+	chr11	68718114	68718133	chr11.3696	363.505502689956	0.010853371440949	0.169484821726396	0.456210845128661	0.64823836745586	1	0.754226630160853	393	287	346	419	400	309	402
chr11.3696.6	TCCCCCAAGCCGGAAGCGTG	-	chr11	68718119	68718138	chr11.3696	1610.98625777275	-0.0165787152058085	0.0911288277273715	-0.577880086299961	0.563345080723201	0.87546463403468	1.37430140652817	1884	1335	1581	1868	1948	1524	1273
chr11.3696.8	GTCCCCCAAGCCGGAAGCGT	-	chr11	68718120	68718139	chr11.3696	901.332308363721	0.0283369119905816	0.110728347038185	0.986453117498293	0.323910810438466	0.79958830971227	1.25399806700814	912	895	795	911	1023	942	841
chr11.3696.9	AAGTCACTCGTCCCCCAAGC	-	chr11	68718129	68718148	chr11.3696	890.769557295209	0.0076441056327512	0.130869025575603	0.290804917451951	0.771200524226201	0.929251560530208	1.32880162424384	1105	825	780	876	1170	933	632
chr11.3696.4	TGGGGGACGAGTGACTTTAA	+	chr11	68718132	68718151	chr11.3696	806.519837892968	-0.0430773248649439	0.128330467449303	-1.47743631155264	0.139558718617583	0.664696546642595	1.21298521814395	1029	634	799	1027	756	676	781
chr11.3697.2	GTTATGCTCGCTCACGGCTC	+	chr11	68722730	68722749	chr11.3697	550.853311103113	-0.0321274398505878	0.122782516734337	-1.13377486188973	0.256888998171802	0.835099479247483	0.804286460637112	699	505	488	650	549	544	461
chr11.3697.7	AACAGTAGTATCCGGTGCTG	+	chr11	68722867	68722886	chr11.3697	626.577255716309	0.0346514801385714	0.148193320869048	1.28522710098222	0.198712935890381	0.753049542257127	1.01473786584663	588	536	577	687	845	718	473
chr11.3697.11	ATTAACTTCCTTATGACGCC	+	chr11	68722901	68722920	chr11.3697	365.160942148739	0.0280572690373138	0.183767796016612	1.16319651014358	0.244749782149105	0.842187733381744	0.733644397031532	377	382	308	306	516	341	335
chr11.3697.1	GGGCGGTTCCTGGCGTCATA	-	chr11	68722912	68722931	chr11.3697	306.168636240818	-0.0299180022024775	0.199429801267577	-1.27483400749052	0.202368001008551	0.806819057222683	0.750195299180246	419	283	293	349	219	357	241
chr11.3697.8	TATGACGCCAGGAACCGCCC	+	chr11	68722912	68722931	chr11.3697	325.864710540231	-0.0096033581717497	0.184959320944323	-0.421707289842642	0.67323868285982	1	0.706007597945251	407	339	267	342	331	385	231
chr11.3697.3	GACTTCGCTAATAAAGACTT	-	chr11	68722955	68722974	chr11.3697	289.543915662775	-0.0350087458679755	0.228364019845804	-1.5377529518383	0.1241090311429	0.76146945891055	0.602519809955349	421	304	263	314	177	344	218
chr11.3697.9	TGACTTCGCTAATAAAGACT	-	chr11	68722956	68722975	chr11.3697	408.264018296384	0.0330072435300038	0.174021443775375	1.30906471729689	0.190512429532915	0.781642211530954	0.818396262404137	352	342	392	445	424	411	480
chr11.3697.12	TCGAGTTTGTGTTGCGTGCC	+	chr11	68722979	68722998	chr11.3697	378.859330494856	0.0175257371154531	0.226976322257077	0.83845683712174	0.401774179525271	0.896418560648149	0.860089344632361	538	220	346	377	304	392	495
chr11.3697.6	GCAGGACTCGGCGTAACGCC	-	chr11	68723000	68723019	chr11.3697	911.952682458925	0.00228727707055857	0.0954677265140573	0.0814303074311641	0.935099747291956	0.96114034777396	1.31732616203026	1064	852	821	957	977	936	816
chr11.3697.10	ACCCCACTGCAGTAAGCAAT	-	chr11	68723153	68723172	chr11.3697	1418.93813284309	0.00995640491881101	0.0927195676686144	0.351403824103573	0.725285413888076	0.914666856626087	1.37430140652817	1911	1159	1276	1414	1526	1486	1278
chr11.3698.1	CGTAAACAAAATGGGCCATC	-	chr11	68723703	68723722	chr11.3698	611.648988298394	0.0301927060521267	0.137979717624957	1.11113758021637	0.266509134068727	0.811302986108016	0.963459854567594	693	523	538	620	828	514	604
chr11.3698.5	CTCCAGCTCGTAAACAAAAT	-	chr11	68723711	68723730	chr11.3698	277.15683441632	0.0158506811516686	0.21959828857582	0.749375623436927	0.453630839100781	0.973600449349066	0.60895284174792	329	271	214	257	375	347	174
chr11.3698.10	GGGGCTCTAAGAGTGACTCG	-	chr11	68723760	68723779	chr11.3698	595.596088029453	0.0344384335906168	0.117453147100864	1.19210604471252	0.233219667141579	0.78509978807197	0.981769745189811	723	504	522	578	709	600	570
chr11.3698.7	CGACCCCCAGTGGCGTGCCA	-	chr11	68723780	68723799	chr11.3698	1138.13778956952	-0.0160207041591448	0.0993120395356041	-0.563854551825262	0.572853122405775	0.892003808811933	1.26053323552725	1341	1040	1071	1248	1172	993	1139
chr11.3698.6	GCGACCCCCAGTGGCGTGCC	-	chr11	68723781	68723800	chr11.3698	1068.27268316484	0.0351617677435347	0.117391260193843	1.21398257194485	0.224754379382262	0.722547062289052	1.37430140652817	1364	976	940	880	1197	1199	975
chr11.3698.3	CAGCTTATCCATCCCGATGG	+	chr11	68723862	68723881	chr11.3698	478.260820565177	0.0173498237916275	0.189784712236242	0.758439174474244	0.448188113435141	0.910540946131679	0.873973480188695	570	387	462	442	359	554	567
chr11.3698.4	ATCCCGATGGTGGTGTCTCT	+	chr11	68723872	68723891	chr11.3698	466.272086795674	-0.0345205075052126	0.153886763382141	-1.29819747815122	0.19421948449298	0.867633688512381	0.497439697403432	507	504	458	519	550	393	350
chr11.3698.8	TCCCGATGGTGGTGTCTCTT	+	chr11	68723873	68723892	chr11.3698	740.544637059302	-0.0223300536135019	0.118112239816415	-0.802571196656132	0.422222621984966	0.857681364350393	1.14990355349946	847	750	625	867	745	752	629
chr11.3698.11	CTGCTTAAAGAAGAATTTCG	+	chr11	68723931	68723950	chr11.3698	367.137762939224	-0.0413516095411788	0.183679756980356	-1.60512664463306	0.108465936659661	0.687248546642178	0.818396262404137	394	357	361	504	309	407	254
chr11.3698.9	CAGACTGCAGCGAGCGGGTC	+	chr11	68724028	68724047	chr11.3698	524.649058286407	0.0403194387578493	0.131950967766234	1.40913691046404	0.158794688504911	0.724222531775742	0.963459854567595	630	385	480	532	627	516	538
chr11.3699.4	GATCTCACCTCAGGCATGGC	-	chr11	68731505	68731524	chr11.3699	1178.02710426902	-0.0187484230300853	0.0915455844702249	-0.650617234141389	0.515293602471603	0.857568340929002	1.40496776788468	1424	1088	1056	1311	1172	1116	1129
chr11.3699.3	ATGTGATCTCACCTCAGGCA	-	chr11	68731509	68731528	chr11.3699	373.101107664868	0.00113471695153714	0.188977663226615	0.0507512761794791	0.959523716780799	1	0.818396262404137	520	302	342	362	399	281	428
chr11.3699.2	GCCTGAGGTGAGATCACATC	+	chr11	68731510	68731529	chr11.3699	318.609360378462	-0.00141208379434115	0.192403194859261	-0.063737373979718	0.949179345101749	1	0.668558914970216	421	240	312	339	371	376	210
chr11.3699.1	TCCTGATGTGATCTCACCTC	-	chr11	68731514	68731533	chr11.3699	1312.94202045395	0.0371076121198457	0.119013318654323	1.2767787344513	0.201680375298167	0.689313372798716	1.50217807866452	1505	1027	1203	1379	1792	1467	955
chr11.3699.5	TCAGGATTCAGCCATGCCTG	+	chr11	68731528	68731547	chr11.3699	563.20045076547	0.0040608388466543	0.141914176973277	0.159464562483006	0.873302876059686	1	0.981769745189811	635	431	558	656	569	516	598
chr11.3699.10	GATTCAGCCATGCCTGAGGC	+	chr11	68731532	68731551	chr11.3699	573.722450787021	0.0367715142565983	0.133239931817162	1.30681585987132	0.191275257436271	0.747072943367873	1.01261526351379	573	428	566	641	681	584	566
chr11.3699.6	GATCCTTCCTCAGGCATGGC	-	chr11	68731571	68731590	chr11.3699	433.183912248134	0.0388824394873205	0.140044833553012	1.39143955550183	0.164092176838705	0.792052961455651	0.66300521798674	485	364	380	429	452	478	455
chr11.3699.8	GTGTGATCCTTCCTCAGGCA	-	chr11	68731575	68731594	chr11.3699	338.202244619858	-0.0314164784863456	0.159392959233108	-1.2121150787034	0.225468332491986	0.810471639701795	0.818396262404137	430	332	354	332	363	305	268
chr11.3699.7	GCCTGAGGAAGGATCACACC	+	chr11	68731576	68731595	chr11.3699	255.5545670212	0.00699108697556106	0.186945166723918	0.309739062190634	0.756759395243678	1	0.602519809955349	300	211	239	273	236	303	237
chr11.3699.9	TCCTGGTGTGATCCTTCCTC	-	chr11	68731580	68731599	chr11.3699	734.454402562379	0.00946467899110507	0.131202298075754	0.359658439410716	0.719102575516954	0.960738281481782	1.01473786584663	961	664	603	732	814	633	776
chr11.3700.9	CCCAGACTCCTCTGTGGTAT	+	chr11	68742289	68742308	chr11.3700	617.766345136089	0.0407231485010055	0.129732066306829	1.414167925165	0.157312603158974	0.719256536895607	0.981769745189811	600	509	582	672	696	736	549
chr11.3700.10	ACCCATACCACAGAGGAGTC	-	chr11	68742293	68742312	chr11.3700	765.31903746945	-0.0420350401769379	0.117410356096966	-1.41568735715173	0.156867061621721	0.697194872147838	1.11462821171356	1083	703	739	755	823	697	622
chr11.3700.8	TCATGTGACCCATACCACAG	-	chr11	68742300	68742319	chr11.3700	945.780801417223	0.0293490746931365	0.105554928558256	1.008840212169	0.313051272385309	0.785153061809105	1.31732616203026	1081	737	862	1059	1164	874	911
chr11.3700.2	CCAGCCAGTGGAATGCTTCA	+	chr11	68742327	68742346	chr11.3700	323.180335779822	-0.00828897144971375	0.18475782027909	-0.364494477406499	0.715488796986261	1	0.602519809955349	394	359	271	308	340	269	325
chr11.3700.4	CCATGAAGCATTCCACTGGC	-	chr11	68742330	68742349	chr11.3700	562.070856745601	0.0695020825263523	0.155705565340887	2.18849331258067	0.0286336878588253	0.459574328979878	0.897027188157665	500	511	464	556	623	781	503
chr11.3700.5	TCTACCATGAAGCATTCCAC	-	chr11	68742334	68742353	chr11.3700	562.667359443526	-0.02365464394134	0.132231182103058	-0.875887073483373	0.381091427489586	0.881319867377425	0.897027188157665	682	490	564	631	525	506	559
chr11.3700.11	CTCTCATTCAGCCAGAGGAT	-	chr11	68742391	68742410	chr11.3700	568.398900222894	0.0122524729739448	0.134264893591822	0.467469987492487	0.640163659838285	0.942003990488556	1.01261526351379	596	500	513	653	560	573	592
chr11.3700.7	CCATAAGGTAGAAGTGAGGT	+	chr11	68742438	68742457	chr11.3700	323.424274129479	-0.00213880880693722	0.186165650552992	-0.0949098602269393	0.924386424548403	1	0.750195299180246	329	278	352	353	308	395	255
chr11.3700.3	TGGACCACGACTCCAGAGGC	+	chr11	68742464	68742483	chr11.3700	459.084977372024	-0.0118980248042523	0.141506659085453	-0.462889299685658	0.64344371773892	0.991854416681979	0.815005937114996	530	384	448	544	450	503	381
chr11.3700.1	AGGTTATCAGATCCTGGTCA	-	chr11	68742634	68742653	chr11.3700	325.856820803626	0.0037021397418452	0.207640354218893	0.173778237422118	0.862039748168735	1	0.6717713148625	297	350	342	295	452	299	248
chr11.3701.6	CACATGTTCTTTAAAGGCCT	-	chr11	68765924	68765943	chr11.3701	393.021839314017	-0.0158484940950671	0.152225657458803	-0.62989288794415	0.528764666367195	0.945063098046608	0.818396262404137	413	370	398	452	435	396	303
chr11.3701.5	TCACATGTTCTTTAAAGGCC	-	chr11	68765925	68765944	chr11.3701	141.240372704498	0.00543697960885258	0.290199236839362	0.3092589396656	0.757124562379339	1	0.599756822150986	134	129	172	113	122	192	120
chr11.3701.8	GCTTCAGATAAGACATCTGC	-	chr11	68765962	68765981	chr11.3701	326.872819170901	0.0336513989480318	0.172027665048857	1.32468007802785	0.185277283484749	0.829011616404569	0.602519809955349	404	251	259	336	342	418	303
chr11.3701.10	TCTTATCTGAAGCCTCCCTC	+	chr11	68765969	68765988	chr11.3701	661.4509856252	0.0269918831869706	0.12461068207935	0.972084568732694	0.331008478337878	0.838606235736686	1.01261526353951	775	588	562	669	741	604	714
chr11.3701.4	AGCAGATTCTTCCCGGAGGG	-	chr11	68765984	68766003	chr11.3701	140.47364069446	0.0110625304001087	0.285816893208083	0.615424234356185	0.538274591009391	1	0.60895284174792	139	132	118	148	102	153	183
chr11.3701.9	AGTTCATGTGGTTGTTGACC	+	chr11	68766008	68766027	chr11.3701	437.033569354419	-0.00687733649304744	0.158549433172939	-0.282013980949621	0.777932789988335	1	0.680203041762671	544	434	372	451	561	357	373
chr11.3701.1	GACCGGGCTCGTTTCTTTGC	+	chr11	68766024	68766043	chr11.3701	314.995378055547	0.0099131713300771	0.198195641576276	0.45055987528607	0.652306791175074	1	0.602519809955349	310	271	288	373	270	415	282
chr11.3701.3	AGCCGGCAAAGAAACGAGCC	-	chr11	68766029	68766048	chr11.3701	333.893745514393	-0.0390781190455317	0.174675578791599	-1.5073395264372	0.131723650938079	0.738896189602788	0.733644397031532	442	304	349	371	405	278	223
chr11.3701.2	TCGTTTCTTTGCCGGCTGCC	+	chr11	68766032	68766051	chr11.3701	414.184082914194	-0.0313728891893531	0.176644747268225	-1.26095906458821	0.207323596062552	0.796714259490438	0.815005937114997	554	374	407	467	365	497	270
chr11.3701.7	TGCACATGGGCTGTACCAAG	-	chr11	68766259	68766278	chr11.3701	1008.61727019271	0.0693075396198121	0.107894971492975	2.05730022447575	0.0396573557869317	0.435215745169815	1.46314577087856	1200	882	787	972	1146	1227	909
chr11.3702.6	ACTCATGGAAAACTCTGCGC	-	chr11	68768381	68768400	chr11.3702	357.471304604337	0.0437578481233979	0.159317087632735	1.59654800207529	0.110366497576721	0.690623307721004	0.815005937114997	379	296	299	368	360	429	378
chr11.3702.3	AACTCATGGAAAACTCTGCG	-	chr11	68768382	68768401	chr11.3702	156.134138537751	0.00821425307701014	0.266155088824211	0.441325469303119	0.658977390145637	1	0.505170027665992	215	131	128	145	248	138	112
chr11.3702.10	GCCAGTAGGGGCTTGACAGC	-	chr11	68768443	68768462	chr11.3702	735.799361187524	0.0283949675433393	0.140413808811818	1.05755283849615	0.29025935327748	0.795331854460552	1.14990355349946	810	661	585	806	1052	626	670
chr11.3702.9	CAAGCCCCTACTGGCTTAAA	+	chr11	68768448	68768467	chr11.3702	851.955728833111	0.00459484605265266	0.12134735809012	0.171168774272339	0.86409105963327	0.959220683208682	1.22728161171211	948	804	760	919	903	732	911
chr11.3702.8	AAGCCCCTACTGGCTTAAAA	+	chr11	68768449	68768468	chr11.3702	401.262689239211	0.00240283616737935	0.157959256729164	0.098663706203121	0.921405286470097	1	0.733644397031532	402	339	442	428	475	385	349
chr11.3702.5	CCTTGTCACCAGCCCGTCGA	+	chr11	68768545	68768564	chr11.3702	539.983753483167	-0.101039083546344	0.141973663872985	-2.64145460254777	0.00825508695242078	0.27794632830984	0.963459854567594	706	489	603	638	422	533	416
chr11.3702.4	CCTTCGACGGGCTGGTGACA	-	chr11	68768548	68768567	chr11.3702	801.456402673356	0.00854579427692624	0.150878827150789	0.342529024707753	0.731952804979312	0.938464375597741	1.18566922174653	858	738	773	819	977	575	881
chr11.3702.2	AAATGTGCCCTTCGACGGGC	-	chr11	68768556	68768575	chr11.3702	865.774376258425	-0.048189263959855	0.107318210000764	-1.55642911346944	0.119606086721389	0.637280292000096	1.22783675295736	1121	813	823	943	923	706	784
chr11.3702.7	CGGCATACAGGGAGATGACC	-	chr11	68768585	68768604	chr11.3702	820.516626688654	-0.005407747267799	0.104095674312935	-0.194424195957384	0.845843745750661	0.957318233531305	1.21298521814395	963	722	758	916	808	852	760
chr11.3702.1	GTCATCTCCCTGTATGCCGA	+	chr11	68768586	68768605	chr11.3702	492.168625447546	-0.0104107652089887	0.152654752589583	-0.418286214039107	0.675737867847879	0.96621737998595	0.932255558545027	684	397	471	506	607	484	357
chr11.3703.10	AGGCAGGAACCCTTCTAGCG	+	chr11	68771323	68771342	chr11.3703	439.498248722457	-0.000370277991486578	0.146293428374864	-0.0147300368650289	0.988247556002643	1	0.680203041762671	532	334	440	491	525	392	398
chr11.3703.7	ACGCTAGAAGGGTTCCTGCC	-	chr11	68771324	68771343	chr11.3703	509.409481573307	0.00324497104284283	0.175086468970472	0.139642726372747	0.888942280578763	1	0.975452809867646	642	436	490	493	741	372	441
chr11.3703.4	GAACCCTTCTAGCGTGGCGC	+	chr11	68771329	68771348	chr11.3703	586.235641250336	-0.0323409641895765	0.136282944668409	-1.17654046060889	0.239378974062382	0.752550455515228	1.225807713382	754	605	508	629	619	470	547
chr11.3703.6	CCTTCTAGCGTGGCGCTGGC	+	chr11	68771333	68771352	chr11.3703	994.914978994046	-0.0347931471989603	0.133352527581678	-1.24602673462848	0.212754580361587	0.732988883514008	1.22728161171211	1475	965	825	1015	1082	759	932
chr11.3703.1	CAGCCAGCGCCACGCTAGAA	-	chr11	68771335	68771354	chr11.3703	867.752397757223	0.0697389945009972	0.12402898730986	2.10671848860738	0.0351419886138999	0.440220052606086	1.25399806698176	1047	744	629	853	1090	1060	730
chr11.3703.8	CCAGCCAGCGCCACGCTAGA	-	chr11	68771336	68771355	chr11.3703	1249.40337718685	-0.000545244762882929	0.0927708423656007	-0.0193731080990446	0.984543463010055	0.963312941674084	1.37430140652817	1492	1083	1180	1335	1440	1331	978
chr11.3703.9	AGGGCTCCCAGCCTATCGCT	+	chr11	68771370	68771389	chr11.3703	672.615401457357	-0.0287417803090977	0.147296215752065	-1.08748650690104	0.276821858544835	0.809258747246219	1.01261526353951	777	733	620	713	712	741	443
chr11.3703.5	CTACAACCCAGCGATAGGCT	-	chr11	68771379	68771398	chr11.3703	696.719913346241	0.0479326840353798	0.122416141082526	1.59253966425009	0.11126349822881	0.636471806207455	1.14990355349946	835	601	592	643	726	753	747
chr11.3703.3	TCTACAACCCAGCGATAGGC	-	chr11	68771380	68771399	chr11.3703	627.730111646247	-0.016816456719193	0.125016211535841	-0.621871714109327	0.534026225857975	0.957663539489372	0.764382105788523	790	559	583	688	770	541	518
chr11.3703.2	TCTCTCTACAACCCAGCGAT	-	chr11	68771384	68771403	chr11.3703	910.340141692465	-0.019486837089776	0.11947057540382	-0.707301371428707	0.479379213468346	0.856201404153215	1.31732616203026	1157	888	867	876	1018	963	664
chr11.3704.1	GGCGAACAGACCAGCCGACA	-	chr11	68776126	68776145	chr11.3704	580.742863820897	-0.0407742498048487	0.125214687222464	-1.40210999206076	0.160882403724846	0.738742976884085	0.897027188157665	692	566	552	669	560	605	450
chr11.3704.5	GGGCGAACAGACCAGCCGAC	-	chr11	68776127	68776146	chr11.3704	539.22392672231	0.0286359052800548	0.153862107633232	1.10159405265073	0.270638195069776	0.805253256643601	1.01261526351379	626	394	522	546	521	543	633
chr11.3704.4	GGGAACTAGACCGTAGGATC	+	chr11	68776205	68776224	chr11.3704	541.17716045116	0.0443958062413005	0.12713337599931	1.51074292244877	0.130853962009568	0.683291246083492	1.01261526351379	586	412	514	564	683	573	491
chr11.3704.6	CCTCTTGTATGCATGCACGC	+	chr11	68776317	68776336	chr11.3704	624.348241382836	0.0383125966232231	0.118868312048831	1.31213625647727	0.189474164680151	0.792333646972094	0.764382105788523	736	468	542	692	737	638	606
chr11.3704.7	CCAGCGTGCATGCATACAAG	-	chr11	68776320	68776339	chr11.3704	1206.11755025532	-0.0078354233193961	0.108898361989971	-0.283515673600611	0.776781568556888	0.938266674514141	1.26053323552725	1427	1236	1100	1159	1387	1261	930
chr11.3704.3	TCTACAAGGCAGTATGCGGC	-	chr11	68776416	68776435	chr11.3704	1161.11686705836	0.0520840005799975	0.0996547259783884	1.63856742644761	0.101303380855335	0.606865550304284	1.26053323552725	1327	914	945	1335	1312	1340	1045
chr11.3704.8	TGCAGAAACTCCCAGCGCAA	-	chr11	68776476	68776495	chr11.3704	264.636815482249	-0.00392130022429633	0.210685652194451	-0.18549204820315	0.852843116659858	1	0.602519809955349	333	257	245	252	265	341	176
chr11.3704.2	CCGTAGTGACCGCTGTGGAG	-	chr11	68776546	68776565	chr11.3704	358.424019211947	-0.0182778495556648	0.219457135692298	-0.856905005928085	0.39149738599617	0.900546293796475	0.815005937114997	471	332	304	443	534	228	250
chr11.3704.9	ATCCCAGTCAAGTTACTACC	+	chr11	68776658	68776677	chr11.3704	771.13233153233	-0.00550866705456278	0.112811081954842	-0.201260165380522	0.840495148638123	0.977034424960299	1.11462821171356	839	641	810	857	844	733	703
chr11.3704.10	ACCCAGGTAGTAACTTGACT	-	chr11	68776663	68776682	chr11.3704	288.451179358783	-0.00565528873903207	0.179610380129265	-0.245977033941483	0.805700010664196	1	0.706007597945251	328	278	265	314	374	261	220
chr11.3705.6	TGGCCTGGGGCAACACTCTC	+	chr11	68776880	68776899	chr11.3705	755.973283020411	-0.0314733373704076	0.119873172234597	-1.10595830715427	0.268744565720873	0.777721123531763	1.18566922174653	870	623	776	929	782	646	705
chr11.3705.2	GGCCTGGGGCAACACTCTCG	+	chr11	68776881	68776900	chr11.3705	461.058682736206	-0.000154090649667163	0.149367267928265	-0.00618165443831238	0.995067784775807	1	0.497439697403432	627	376	373	522	480	428	462
chr11.3705.7	CTGGGGCAACACTCTCGGGG	+	chr11	68776884	68776903	chr11.3705	490.183696886276	-0.0762516941347064	0.155030114943466	-2.30751862849208	0.0210259249585678	0.407311419060427	0.932255558545027	680	410	508	620	461	343	450
chr11.3705.1	CACCCCGAGAGTGTTGCCCC	-	chr11	68776886	68776905	chr11.3705	665.867150046367	-0.0622422282046724	0.119811872145961	-1.93512657063547	0.0529747656737871	0.535822822152084	1.01473786584663	906	636	629	732	740	586	494
chr11.3705.9	TGTGCTCCATGGAGCCTAGG	-	chr11	68776917	68776936	chr11.3705	1024.94365525364	-0.0255734893922718	0.0977854006493271	-0.878004672719101	0.379941182926818	0.830079687870215	1.22728161171211	1238	908	958	1177	1019	934	988
chr11.3705.3	GCTACTTACTACAGCCAGGC	-	chr11	68776984	68777003	chr11.3705	833.012128342285	-0.0143129727869111	0.140880945420833	-0.553655440238453	0.579814676303984	0.898113454336357	1.22728161171211	869	728	867	983	676	894	812
chr11.3705.8	AGCTACTTACTACAGCCAGG	-	chr11	68776985	68777004	chr11.3705	719.219150831065	-0.00759136421644314	0.146749315894492	-0.301192169013977	0.763267960962428	0.976936824352999	1.01261526353951	792	635	639	902	951	698	492
chr11.3705.4	GTCAGCTACTTACTACAGCC	-	chr11	68776988	68777007	chr11.3705	777.884666614062	0.0418063507437763	0.108413021117702	1.38544625132903	0.165916056770743	0.692552958841486	1.21298521814395	865	625	710	826	993	804	679
chr11.3705.5	CGCCTTGTAGCATCCTTGCA	-	chr11	68777045	68777064	chr11.3705	499.157201887349	-0.0312645348887841	0.157297141945758	-1.20092404309556	0.229780666822432	0.802496843512353	0.873973480188695	503	518	447	660	468	439	464
chr11.3705.10	GTGGCCGGGCACAAGTTCCC	-	chr11	68777150	68777169	chr11.3705	439.800922174003	-0.0270541456084564	0.147563050794685	-1.03017822127241	0.302926351284178	0.859567984039239	0.815005937114996	505	395	468	494	495	350	391
chr11.3706.1	CCGCGGTTTGTAACATGCTA	+	chr11	68777893	68777912	chr11.3706	791.171631826568	-0.0153165291390388	0.123979842457833	-0.566638114929954	0.570960073857071	0.924871964044361	1.01261526353951	1011	702	694	895	765	915	618
chr11.3706.3	CCTTAGCATGTTACAAACCG	-	chr11	68777896	68777915	chr11.3706	784.937428082078	0.00699818188498675	0.115460534419659	0.256811529779573	0.797324269039892	0.991058815808424	1.01261526353951	954	586	714	937	849	823	700
chr11.3706.4	TTGTAACATGCTAAGGCATC	+	chr11	68777900	68777919	chr11.3706	962.740264278908	-0.00957570112942681	0.0973284101705389	-0.339655538622091	0.734115948132956	0.933823643206929	1.22783675295736	1130	792	950	1089	1096	936	814
chr11.3706.9	TTCCCCTACATGTGCCTGGG	+	chr11	68777926	68777945	chr11.3706	2197.58071224615	-0.0272680715945014	0.082127502706386	-0.921652085814124	0.356710080604755	0.785033270922975	1.50217807866452	2782	2127	2102	2108	2396	2208	1780
chr11.3706.10	TGCCTCCCAGGCACATGTAG	-	chr11	68777931	68777950	chr11.3706	825.675998199722	0.0515695739769163	0.133335768742725	1.72181551203652	0.0851029436811917	0.583664374725787	1.22086301905874	821	796	671	814	870	1076	741
chr11.3706.6	ATGGGTGTAGGCGGGCTGGC	-	chr11	68777994	68778013	chr11.3706	701.400201534813	-0.0155365298932959	0.123700103866189	-0.574158945995185	0.565860247653431	0.923073181037399	1.01473786584663	843	589	633	862	750	595	684
chr11.3706.2	GATGATGGGTGTAGGCGGGC	-	chr11	68777998	68778017	chr11.3706	494.745894585677	0.060012096684045	0.135037906927396	1.93047147854637	0.053548445849049	0.551785930533333	0.932255558545027	543	399	419	496	542	622	465
chr11.3706.7	ACCAGATGATGGGTGTAGGC	-	chr11	68778002	68778021	chr11.3706	451.966992394745	-0.028774380695435	0.138422904231664	-1.06514197398466	0.286811687292527	0.860406541079982	0.76768933611677	542	398	422	562	500	387	387
chr11.3706.8	AACCAGATGATGGGTGTAGG	-	chr11	68778003	68778022	chr11.3706	707.05864558055	-0.0230364018353758	0.122390024926892	-0.834511908104244	0.403992579848286	0.876110988430049	0.981769745189811	906	608	677	785	812	722	509
chr11.3706.5	CCTACACCCATCATCTGGTT	+	chr11	68778003	68778022	chr11.3706	572.206486125523	0.0368591152086017	0.126460848107185	1.28985193494978	0.197102071860111	0.790382614865722	0.804286460637113	612	489	531	573	599	603	605
chr11.3707.3	ATTCTTTCCTCTGCGCCGCG	+	chr11	68778557	68778576	chr11.3707	455.625673089411	0.039154301888044	0.17654873892868	1.51564794162807	0.129608397640506	0.748592414113563	0.680203041762671	507	347	367	492	396	516	568
chr11.3707.10	TTCTTTCCTCTGCGCCGCGC	+	chr11	68778558	68778577	chr11.3707	590.226576773111	-0.0279902565699762	0.138730616179336	-1.03955839244053	0.298545116003177	0.822008724953991	1.01261526351379	677	472	583	781	673	502	494
chr11.3707.7	AGTACGGCCCGCCCCCGGGC	-	chr11	68778632	68778651	chr11.3707	665.154291076078	0.0183328813172833	0.138257704965193	0.698524520187119	0.484849228878428	0.899784881995339	1.01473786584663	704	668	563	672	715	601	730
chr11.3707.8	AGCGGCGCGGTCTGGCAGCG	-	chr11	68778814	68778833	chr11.3707	603.108614042031	0.00770467650239711	0.130266565376138	0.292643627527364	0.76979456291976	1	0.764382105788523	793	541	493	613	648	676	507
chr11.3707.1	CGCCGCTCTGCGCCTTCAAA	+	chr11	68778827	68778846	chr11.3707	588.522518969101	-0.0280496521288925	0.136796620038024	-1.03664800380883	0.299899932708643	0.790056419958832	1.225807713382	717	587	511	677	539	519	586
chr11.3707.5	TACGGCCTGTCTGTGGCAAC	-	chr11	68779042	68779061	chr11.3707	1066.6191253151	0.00126899650119918	0.111031039087541	0.046280838604143	0.963086411521336	0.947641178567114	1.46314577087856	1186	858	1039	1255	1328	1061	830
chr11.3707.4	GAGAAGTTACGGCCTGTCTG	-	chr11	68779049	68779068	chr11.3707	753.22147169004	-0.0140164073936403	0.150903609039274	-0.557151860370704	0.577423677200729	0.911925310427064	1.11462821171356	911	809	559	858	644	745	760
chr11.3707.9	CCGTAACTTCTCCACGCTCT	+	chr11	68779057	68779076	chr11.3707	300.522073266115	0.0184613591298847	0.171699217045255	0.767769947443451	0.442623871775365	0.948533235045201	0.668558914970216	384	276	253	263	352	310	283
chr11.3707.2	CGTAACTTCTCCACGCTCTG	+	chr11	68779058	68779077	chr11.3707	470.634712640119	-0.0131685468502519	0.159193401456517	-0.536130148561826	0.591868605091199	0.93605313286361	0.975452809867646	538	358	477	597	426	530	397
chr11.3707.6	GCTCTTACCAGGCGCCCGGA	-	chr11	68779135	68779154	chr11.3707	590.938579943065	-0.0282559899583868	0.140782562315211	-1.05381345635861	0.291968331487775	0.818298536831909	1.01261526351379	794	565	544	611	588	468	594
chr11.3708.4	GCTTCATCAGGCCGCAGGCC	+	chr11	68779988	68780007	chr11.3708	182.723901415396	0.00645613591492399	0.300135417045879	0.374208257324311	0.708249381108063	1	0.602519809955349	255	106	165	207	133	295	139
chr11.3708.8	CTTCATCAGGCCGCAGGCCT	+	chr11	68779989	68780008	chr11.3708	262.302894838927	0.000550778516804773	0.192131748908361	0.0248460726340046	0.98017774174	1	0.603591931239256	356	227	214	278	253	314	217
chr11.3708.5	GTGTCCGTGTGGGCAGCCAC	-	chr11	68780043	68780062	chr11.3708	549.82937874619	0.0190116666803389	0.129742754239404	0.707870589801882	0.479025624962102	0.898301512725037	1.01261526351379	594	485	548	534	585	555	553
chr11.3708.2	GTGCACATGGGGTGTCCGTG	-	chr11	68780054	68780073	chr11.3708	539.006411436706	-0.0767601990316665	0.127963022216523	-2.25135685215627	0.0243629446496833	0.424333059221726	0.963459854567594	746	472	571	598	548	450	433
chr11.3708.6	GGACACCCCATGTGCACCCC	+	chr11	68780057	68780076	chr11.3708	1049.1567037381	-0.0502819062644673	0.109883803549379	-1.61779499870807	0.105706784583481	0.613108856611794	1.26053323552725	1324	1098	932	1127	1107	849	953
chr11.3708.10	GGGAGCCATCTCCCTGTGTG	+	chr11	68780092	68780111	chr11.3708	484.525054362334	0.0208775479414297	0.151687087018519	0.818539427057576	0.413049238469646	0.880817337949914	0.975452809867646	501	481	382	524	642	467	420
chr11.3708.7	TTCAAGCATGCATTCTAGAG	-	chr11	68780147	68780166	chr11.3708	931.39117827918	0.012585744031171	0.122113787368066	0.465705824255548	0.641426082850906	0.913185221108058	1.22728161171211	1025	746	832	1135	1234	863	773
chr11.3708.3	CTCTAGAATGCATGCTTGAA	+	chr11	68780147	68780166	chr11.3708	392.998624224999	-0.0543763116694986	0.215524013916434	-2.04495963095076	0.0408588381806672	0.529494647019459	0.815005937114997	463	430	400	497	419	187	366
chr11.3708.9	GCATGCTTGAATGGCCAGTG	+	chr11	68780156	68780175	chr11.3708	740.918396225198	-0.0207628443992294	0.119082432632968	-0.750733348200102	0.452813149047024	0.869126366659826	1.14990355349946	987	627	726	769	851	736	562
chr11.3708.1	GCTTGAATGGCCAGTGAGGC	+	chr11	68780160	68780179	chr11.3708	1033.98758560328	0.0163882318142998	0.10060584440991	0.57742364493849	0.56365330510868	0.893751681792801	1.22728161171211	1352	851	887	1075	1172	985	999
chr11.3709.8	TGGACTCGGGCTGCAGTGCT	-	chr11	68780907	68780926	chr11.3709	451.416992161586	-0.0235489190688529	0.149247692365547	-0.910515518548705	0.362550701402687	0.888516528271458	0.815005937114996	494	465	383	561	502	410	368
chr11.3709.9	CTGCCGAGCAGCAGAATGTG	-	chr11	68780942	68780961	chr11.3709	786.743961025513	-0.0323061776594705	0.127187067955228	-1.15078347381189	0.249821325288347	0.74624563416119	1.32880162424384	1004	732	724	888	928	785	526
chr11.3709.10	GCACCGGCTGTACACTTGCC	+	chr11	68780980	68780999	chr11.3709	567.126091578779	0.00581881833031601	0.139311101451228	0.22665225345731	0.820694157079131	1	0.963459854567594	576	581	529	573	606	631	478
chr11.3709.1	ACGCCAGGCAAGTGTACAGC	-	chr11	68780986	68781005	chr11.3709	538.343272728791	-0.0508643358577328	0.159394896751515	-1.7888941619955	0.0736318621842436	0.598718972786924	0.963459854567594	790	459	505	646	519	584	336
chr11.3709.4	GTACACTTGCCTGGCGTCTT	+	chr11	68780989	68781008	chr11.3709	863.413290119065	0.0251240027649981	0.111997913339824	0.884858510725368	0.376232947365552	0.815205532849576	1.32880162424384	1000	695	776	948	869	1017	786
chr11.3709.2	GGGGGCAGACCAAAGACGCC	-	chr11	68781001	68781020	chr11.3709	310.683148393241	-0.00861916009174105	0.162557371559226	-0.356656780812678	0.721348764253674	1	0.706007597945251	391	244	291	369	344	292	272
chr11.3709.5	GTCTTTGGTCTGCCCCCAGT	+	chr11	68781004	68781023	chr11.3709	579.710510032563	-0.0382532939479739	0.161646788275009	-1.44036789098908	0.149763342942935	0.726425579671774	0.897027188157665	684	645	594	569	727	471	396
chr11.3709.3	GCCTGCCCCGAAATGCCCAC	-	chr11	68781022	68781041	chr11.3709	1653.96073916356	0.0183723039214251	0.10187980919871	0.645914058373257	0.518335014573727	0.847587110796749	1.50217807866452	1832	1238	1634	1907	1696	1926	1440
chr11.3709.12	CTGAGTAAATTAAAACAACG	-	chr11	68781069	68781088	chr11.3709	129.57341183789	-0.00302610720184562	0.28738701087779	-0.171599756294506	0.863752199060175	1	0.603591931239256	105	135	140	144	176	102	105
chr11.3709.6	AGGGGCTGATACAGAGCAGT	+	chr11	68781087	68781106	chr11.3709	711.686864740042	-0.095522521884123	0.115371183297008	-2.54058873427458	0.0110666008063694	0.308579167683234	1.01261526353951	886	647	789	814	630	648	596
chr11.3710.11	TGCTCCCTGCGCGGCTCAGC	+	chr11	68781753	68781772	chr11.3710	1232.73708434851	0.000870204188675721	0.0964573103379101	0.0310211964781316	0.975252635461272	0.953473109125106	1.42651001742541	1646	1084	1071	1239	1382	1286	1029
chr11.3710.8	CGCGGCTCAGCTGGCCTCCT	+	chr11	68781762	68781781	chr11.3710	1250.41823224402	-0.0683227451989293	0.0931190099625496	-2.00726132303864	0.0447218450952079	0.479117335690526	1.22343066536868	1521	1301	1176	1345	1344	1153	975
chr11.3710.13	GCGGCTCAGCTGGCCTCCTG	+	chr11	68781763	68781782	chr11.3710	889.747894050308	-0.0130929673198297	0.135367333110716	-0.500287928127305	0.616872353027193	0.907395010568696	1.22728161171211	939	831	811	1100	1177	737	700
chr11.3710.4	CCTGAAAAACGGACCCCAGG	-	chr11	68781779	68781798	chr11.3710	645.855646620822	0.0301516178767879	0.161649722763452	1.17550017428907	0.239794667488802	0.756906457492088	1.19664990144741	751	624	564	522	591	694	759
chr11.3710.5	ATCCCTGAAAAACGGACCCC	-	chr11	68781782	68781801	chr11.3710	342.112687967371	-0.0244593981129305	0.215038213217229	-1.10718446691742	0.268214181884157	0.852777121417885	0.754226630160853	455	356	338	336	488	230	227
chr11.3710.10	GGCATGGCCCGTGAGCCTCC	-	chr11	68781828	68781847	chr11.3710	785.822761171062	0.0234839260016542	0.120051820765514	0.845201713657095	0.397998225715761	0.853484428570161	1.11462821171356	965	623	709	820	912	922	621
chr11.3710.12	GACCCGTCCCCTCCTCTCCA	+	chr11	68781888	68781907	chr11.3710	1309.15910789262	-0.00842878600941904	0.0976638024290004	-0.299491364993556	0.764565159595422	0.909381933813501	1.50217807866452	1691	1210	1128	1359	1262	1308	1269
chr11.3710.6	TGTAAACAAGCGTTCCAGCT	-	chr11	68781927	68781946	chr11.3710	587.665980688043	-0.032307238550231	0.135616681373093	-1.17360717030822	0.240552407848525	0.78509978807197	1.01261526351379	706	577	594	612	555	493	583
chr11.3710.1	CTGGAACGCTTGTTTACATG	+	chr11	68781929	68781948	chr11.3710	575.63639448817	-0.0591873038848372	0.13427231005263	-1.90927960430281	0.0562260319387899	0.565795287930497	0.897027188157665	639	551	623	689	622	530	405
chr11.3710.2	GAACGCTTGTTTACATGGGG	+	chr11	68781932	68781951	chr11.3710	476.520060772473	-0.0957357250441119	0.174852245143604	-2.62331440840526	0.00870788729235617	0.296946191808651	0.873973480188695	643	486	444	629	323	511	331
chr11.3711.9	GTTCCTGGCACAGCCAGAAT	-	chr11	68811817	68811836	chr11.3711	678.535524218024	-2.69120893892659e-05	0.108018406455807	-0.000975974263958913	0.999221285326671	1	1.14990355349946	797	581	627	760	772	674	585
chr11.3711.6	CAGTCTCAGCGCCCTCTTGC	+	chr11	68811852	68811871	chr11.3711	550.408313606258	-0.00647615691381067	0.152612480314932	-0.261367118116206	0.793809411880572	1	0.981769745189811	811	496	451	530	519	600	492
chr11.3711.1	CGCAAGAGGGCGCTGAGACT	-	chr11	68811853	68811872	chr11.3711	1099.74389987839	0.00840781299866386	0.0976920353948345	0.298763017221984	0.765120870793472	0.919295899053653	1.40496776788468	1398	951	966	1140	1203	1215	912
chr11.3711.2	CCGCAAGAGGGCGCTGAGAC	-	chr11	68811854	68811873	chr11.3711	1031.77420470477	-0.0148673900474607	0.109813146170364	-0.533660885190845	0.59357617582129	0.884141904332322	1.37430140652817	1169	1052	883	1149	1232	916	875
chr11.3711.4	GCCCTCTTGCGGGACCTCAC	+	chr11	68811862	68811881	chr11.3711	604.814747619267	0.0443112923655249	0.141387637176894	1.55364061818488	0.120270164842374	0.67473606292593	0.981769745189811	699	555	509	529	815	542	613
chr11.3711.5	CCCTCTTGCGGGACCTCACT	+	chr11	68811863	68811882	chr11.3711	1052.3543286281	-0.00207507672694875	0.104241121525241	-0.0747422328612193	0.94041980466497	0.973997354714309	1.26053323552725	1357	838	936	1197	1244	942	955
chr11.3711.3	CCCAGTGAGGTCCCGCAAGA	-	chr11	68811866	68811885	chr11.3711	693.062725124406	0.00323997808921175	0.122877983294457	0.121215832293757	0.903520084228429	1	1.01473786584663	949	573	564	752	735	704	640
chr11.3711.10	GCCCAGTGAGGTCCCGCAAG	-	chr11	68811867	68811886	chr11.3711	845.921301411162	0.00657492446350889	0.106843235361311	0.237283266892246	0.812437042550489	0.9370785678551	1.32880162424384	1078	664	753	948	892	882	774
chr11.3711.8	GGAGCAGAAACAAACAATGT	-	chr11	68811894	68811913	chr11.3711	555.087417396948	-0.0152869528758058	0.139619978804014	-0.588296058480465	0.556333590748725	0.925523481101486	0.981769745189811	789	490	436	625	573	522	506
chr11.3711.7	CTCCTGCATCACGCTCCACA	+	chr11	68811925	68811944	chr11.3711	1252.70185957048	-0.100796092387662	0.097367275366486	-2.61961761351838	0.00880284118604551	0.239482429612373	1.42651001742541	1616	1163	1264	1437	1073	1131	1137
chr11.3712.4	GGACTTCAGTCCTAGGCCCA	+	chr11	68815589	68815608	chr11.3712	754.279266132806	0.00824979061022672	0.142961697171274	0.323762140598522	0.746118121024331	0.941234081350836	1.18566922174653	779	779	662	775	668	881	724
chr11.3712.6	AGAATTGTCTCCATGGGCCT	-	chr11	68815602	68815621	chr11.3712	272.49005906553	0.014731941652675	0.192958522537198	0.653820909655823	0.513227193526379	1	0.546464170203529	311	259	226	267	250	282	311
chr11.3712.7	GTTAACAGAATTGTCTCCAT	-	chr11	68815608	68815627	chr11.3712	548.894597956673	0.0470487802023459	0.138727287777874	1.62051648871131	0.105121375265614	0.656374190914201	0.963459854567595	552	522	454	539	634	673	482
chr11.3712.10	AGACAATTCTGTTAACATCC	+	chr11	68815612	68815631	chr11.3712	435.051507832235	0.0288036102761755	0.169348814227929	1.15013413799773	0.250088627777979	0.828691835742798	0.815005937114996	504	307	381	489	586	514	318
chr11.3712.3	GTTAACATCCTGGATGAGCC	+	chr11	68815622	68815641	chr11.3712	354.119285205167	-0.0342920974075309	0.151890078192184	-1.28480492216757	0.198860461905348	0.788921616938073	0.818396262404137	415	314	344	452	354	326	296
chr11.3712.5	GCCTCGTGAGGCCCTGAGAC	+	chr11	68815705	68815724	chr11.3712	1333.01675209506	-0.0275312663143775	0.106561046259729	-0.953144270799329	0.340516978076754	0.777725435050656	1.50217807866452	1524	1251	1306	1485	1684	1134	1039
chr11.3712.11	TCGTGAGGCCCTGAGACAGG	+	chr11	68815708	68815727	chr11.3712	955.583514603645	0.00305554315284518	0.10311627756576	0.109825449452268	0.912547807383787	0.973004588855249	1.22783675295736	1096	851	843	1086	954	1059	846
chr11.3712.9	GCAGGAAACCTCCTGTCTCA	-	chr11	68815719	68815738	chr11.3712	417.229253420958	0.00470501342665466	0.165437554555429	0.196991778862341	0.843833971249159	1	0.815005937114997	552	375	384	374	558	382	335
chr11.3712.2	ATCTTTCAGTCCTGCGGGGC	-	chr11	68815737	68815756	chr11.3712	534.84690504526	0.0574844886916431	0.155909324172101	1.93821382988385	0.0525971401566634	0.535078584541929	1.01261526351379	538	400	475	565	581	754	457
chr11.3712.8	CATCATCTTTCAGTCCTGCG	-	chr11	68815741	68815760	chr11.3712	302.170323137501	0.226568507216168	0.168569660715336	3.46733696367627	0.000525642503038762	0.0678439528859213	0.750195299180246	254	221	253	278	443	352	323
chr11.3713.1	GCGCGTCAGCAAAAACGCCA	+	chr11	68816358	68816377	chr11.3713	268.853460144047	-0.0244534878848105	0.179843565671123	-1.01859055548884	0.308397389902704	0.926732875525324	0.539701841035962	357	282	235	278	270	232	241
chr11.3713.4	CGGTAAGTGGTCAGCCCCGC	-	chr11	68816535	68816554	chr11.3713	880.750889845823	0.0253949927036378	0.123345325209001	0.916113447486933	0.359607395356047	0.81736354387879	1.25399806698176	1030	781	720	937	964	774	989
chr11.3713.5	ACTTACCGCAGCATCCAAGT	+	chr11	68816547	68816566	chr11.3713	1245.36171189053	0.0178986121109002	0.0979020291059557	0.626375414512249	0.531068731555849	0.855793536780623	1.46314577087856	1375	1140	1148	1292	1581	1243	1014
chr11.3713.6	CACCAGGTTCGAGTCCGAGC	+	chr11	68816675	68816694	chr11.3713	368.020286800187	0.0162361372453681	0.164293583477575	0.665867788179617	0.505495611258286	0.955005226837168	0.733644397031532	440	340	344	319	450	409	295
chr11.3713.7	ACCAGGTTCGAGTCCGAGCG	+	chr11	68816676	68816695	chr11.3713	408.28519770898	0.0413410754121972	0.135700440472928	1.45056315629762	0.146901540925572	0.738872979111761	0.818396262404137	454	345	344	421	489	437	390
chr11.3713.8	CCGGTGTTCTGAGGGCGAGT	+	chr11	68816726	68816745	chr11.3713	647.973829392229	-0.0238494911295407	0.168225241170803	-0.967022410603467	0.333532830597025	0.840053864816542	1.01261526353951	797	538	671	762	460	780	552
chr11.3713.9	TCCCGACTGTCGCCGTAATG	+	chr11	68816925	68816944	chr11.3713	968.892848841291	-0.0269984350778909	0.10547951587383	-0.934327337407424	0.350135066887334	0.816405819802908	1.22783675295736	1329	865	815	1082	1060	938	792
chr11.3713.10	CCCGACTGTCGCCGTAATGA	+	chr11	68816926	68816945	chr11.3713	715.235911157288	-0.0405381109752753	0.127722455958126	-1.40272076278159	0.160700123380885	0.696072270531719	1.14990355349946	969	658	670	778	713	562	699
chr11.3713.2	CAATTAGGCGACCCTCATTA	-	chr11	68816940	68816959	chr11.3713	722.063828400552	0.0166791728510899	0.110625135090609	0.597614625469769	0.550097103126153	0.918871767485412	1.01261526353951	815	686	607	765	795	766	651
chr11.3713.11	ATTCGAACCAGTTGGGAGCT	+	chr11	68817072	68817091	chr11.3713	544.864180083309	-0.00127539515484693	0.124644336131044	-0.0479461663943603	0.961759146213312	1	0.981769745189811	608	475	509	626	553	544	519
chr11.3714.1	GACCAACCTCATTGAGCTTC	-	chr11	68825960	68825979	chr11.3714	852.945060672345	0.0771505803686884	0.109709242262438	2.21899436915337	0.0264871076159881	0.390892438078918	1.31732616203026	913	773	688	833	1031	1014	758
chr11.3714.5	GGTCCCAGCAGTGCCGATGT	+	chr11	68825976	68825995	chr11.3714	355.45287584057	-0.0512660716280646	0.192739366949367	-1.90490012327826	0.05679305523476	0.583885637369217	0.813196327180835	543	295	368	412	288	399	225
chr11.3714.6	GCCCCCACATCGGCACTGCT	-	chr11	68825982	68826001	chr11.3714	1102.24998913233	-0.0374899643869294	0.107692546676142	-1.25993686795499	0.20769213754921	0.724163689968239	1.26053323552725	1538	1046	990	1109	1097	973	1032
chr11.3714.3	AGCCCCCACATCGGCACTGC	-	chr11	68825983	68826002	chr11.3714	1678.42065888559	-0.00908473127001408	0.0847715928839674	-0.320133592571097	0.74886706139326	0.923938482426577	1.33556585296483	1893	1552	1613	1795	1663	1616	1647
chr11.3714.9	GGACAGGAGATGCACTCACT	-	chr11	68826036	68826055	chr11.3714	1005.56812259873	-0.0752873396187488	0.0966263131547762	-2.15939075690614	0.0308198643810706	0.403277556084058	1.40496776788468	1287	896	986	1186	997	1001	765
chr11.3714.2	CGGCATCGCAGCCCACAGCA	+	chr11	68826123	68826142	chr11.3714	698.049461900908	-0.047177210582517	0.124334173073142	-1.57820211176607	0.114519185271961	0.662053445438938	1.01261526353951	934	600	668	821	777	543	608
chr11.3714.8	CCACAGCACGGCAGAGCGGA	+	chr11	68826135	68826154	chr11.3714	668.289628168894	-0.0306765467661164	0.124521661222112	-1.09200210073524	0.274832177820559	0.813466090625791	0.981769745189811	873	569	728	659	710	643	540
chr11.3714.10	CACAGCACGGCAGAGCGGAA	+	chr11	68826136	68826155	chr11.3714	496.699234232668	-0.0207894669429076	0.139544916812452	-0.790052897100221	0.429496876666373	0.882111054722938	1.00618909619994	632	472	421	569	589	421	416
chr11.3714.7	CTTCCGCTCTGCCGTGCTGT	-	chr11	68826137	68826156	chr11.3714	525.920713985372	-0.0072690760886846	0.172690942501181	-0.309750774227768	0.756750488089287	0.976323555994134	1.00618909619994	612	489	482	588	527	684	336
chr11.3714.4	CCTTCCGCTCTGCCGTGCTG	-	chr11	68826138	68826157	chr11.3714	575.01984131595	-0.0526420446564097	0.128815494082524	-1.73454326833715	0.0828217355192348	0.646566957636054	0.804286460637113	729	577	583	595	609	551	415
chr11.3715.5	GATGGGCTGGGATAGGAGCA	+	chr11	68829168	68829187	chr11.3715	680.207692012413	-0.0140388121124393	0.115625142587983	-0.510705463501719	0.609557314464515	0.934526960808163	1.01473786584663	850	592	664	714	758	704	531
chr11.3715.7	ATGGGCTGGGATAGGAGCAG	+	chr11	68829169	68829188	chr11.3715	552.75427828682	0.0187850461255512	0.167736068508228	0.772487307526183	0.439825861475888	0.884957490847103	1.01261526351379	670	434	504	563	494	770	465
chr11.3715.9	AGGAGCAGGGGAGTGAATGG	+	chr11	68829181	68829200	chr11.3715	1164.18785528714	-0.0102588167224144	0.105385940769133	-0.367858339653839	0.712978865515674	0.925252937707155	1.26053323552725	1503	1120	897	1295	1303	1141	988
chr11.3715.3	GGCAGGGAAACGTGGCATGA	+	chr11	68829208	68829227	chr11.3715	764.752892501853	-0.00200120662094196	0.104145772583421	-0.0720717685353627	0.942544793227552	1	1.01261526353951	935	670	710	807	788	804	681
chr11.3715.6	GATGGAAGCTGTGAGAACAC	+	chr11	68829226	68829245	chr11.3715	634.450046876142	0.0159109747234518	0.150345595153577	0.629129493453631	0.52926428315808	0.955989819027619	0.764382105788523	659	604	562	666	798	491	674
chr11.3715.1	GTGAGAACACTGGTGTGTGA	+	chr11	68829236	68829255	chr11.3715	564.00360813393	-0.048918526431118	0.143763742144574	-1.68699246002544	0.0916048017920879	0.62584292090287	1.01261526351379	696	463	568	742	505	469	538
chr11.3715.2	GAACACTGGTGTGTGATGGT	+	chr11	68829240	68829259	chr11.3715	447.084773621805	0.000539655308225588	0.218769376107758	0.0260994850381286	0.979177987803874	1	0.66300521798674	661	316	404	466	523	596	240
chr11.3715.8	AACACTGGTGTGTGATGGTT	+	chr11	68829241	68829260	chr11.3715	387.310644772214	0.0692003359526505	0.174354011422165	2.23325045249839	0.0255324329241755	0.47227983128767	0.733644397031532	393	316	278	406	517	341	474
chr11.3715.4	ACACTGGTGTGTGATGGTTG	+	chr11	68829242	68829261	chr11.3715	646.648283875447	-0.00580426155279843	0.122252078582118	-0.216511970303287	0.828588695485421	0.964716559863635	1.14990355349946	785	617	604	638	655	709	545
chr11.3715.10	GTGATGGTTGGGGCAGAAGG	+	chr11	68829252	68829271	chr11.3715	1284.3766492841	-0.045945877442044	0.10038516215804	-1.48042022931247	0.138761134684928	0.643408212271983	1.37430140652817	1478	1169	1278	1518	1224	1392	995
chr11.3716.3	CCCCGCCAGGCTATTCACTG	+	chr11	68831785	68831804	chr11.3716	1278.70118165451	0.00408658918837547	0.097652245682877	0.145719645090874	0.884142712370147	0.94446282330684	1.37430140652817	1662	1193	1062	1280	1324	1276	1225
chr11.3716.1	CCCGCCAGGCTATTCACTGA	+	chr11	68831786	68831805	chr11.3716	814.464254355374	0.0372894289306857	0.109549469867048	1.2583377990553	0.208269616561024	0.731333176723366	1.21298521814395	842	720	766	829	956	780	824
chr11.3716.2	ACCCTCAGTGAATAGCCTGG	-	chr11	68831790	68831809	chr11.3716	621.904846360222	-0.00633748951931557	0.127682606024303	-0.239447625987099	0.810758503658637	1	0.981769745189811	679	504	669	693	710	573	554
chr11.3716.5	CCAAGGCTGCGCTGGCCTAC	+	chr11	68831890	68831909	chr11.3716	1915.29172918272	0.0919865979090689	0.0757676625508337	2.4963567276488	0.0125476345339531	0.285547525137053	1.37430140652817	2062	1737	1675	1840	2171	2051	1912
chr11.3716.6	AGTAGGCCAGCGCAGCCTTG	-	chr11	68831891	68831910	chr11.3716	739.873054977891	-0.0109606056789099	0.10964322526903	-0.39571411060011	0.692315944710166	0.959544073621747	0.981769745189811	812	663	729	833	762	769	638
chr11.3716.7	CAGTAGGCCAGCGCAGCCTT	-	chr11	68831892	68831911	chr11.3716	506.618183034589	0.0150897244468289	0.172799143758588	0.634698520074084	0.525625059057096	0.916775524320045	0.981769745189811	495	480	443	561	609	645	341
chr11.3716.8	CTAGTGGCAGGAGAGGGCGT	-	chr11	68831930	68831949	chr11.3716	950.171450758333	0.00511022599064912	0.102678524253311	0.18335446741295	0.854519899886895	0.957003664589906	1.22728161171211	1120	796	921	1010	1168	930	779
chr11.3716.10	GATATGGTGGGAGAGACTAG	-	chr11	68831946	68831965	chr11.3716	883.504824998889	0.0203635791920559	0.105382653392851	0.716848834142566	0.473467375749206	0.854459663560186	1.31732616203026	900	768	838	990	968	890	852
chr11.3716.4	ACATAGCACTGGAGCGGGGT	-	chr11	68832031	68832050	chr11.3716	744.521828985736	0.0460278186091365	0.115071642978347	1.51969286448875	0.128588185802817	0.680179590999744	1.01473786584663	865	587	612	824	871	868	647
chr11.3716.9	AAACACATAGCACTGGAGCG	-	chr11	68832035	68832054	chr11.3716	825.631557210306	0.0116568401789172	0.131589114687037	0.442104013890157	0.658413939956993	0.920760854813655	1.19809406691574	956	747	679	923	741	1000	764
chr11.3717.10	ACTGAGCCAGACCCTGGAAC	+	chr11	68840974	68840993	chr11.3717	663.578206091154	0.0347691946591407	0.137520465578903	1.25731992876155	0.208637810468994	0.733996669243065	1.19664990144741	778	524	558	713	772	572	761
chr11.3717.5	TTCTCGTTTGCTCAGGCTCC	+	chr11	68841047	68841066	chr11.3717	398.742209113261	-0.0001565980896818	0.15538119772618	-0.00638710702479536	0.994903860566361	1	0.815005937114997	493	339	413	375	384	419	380
chr11.3717.7	TCTCGTTTGCTCAGGCTCCT	+	chr11	68841048	68841067	chr11.3717	753.755207835198	0.0151224486736258	0.138810694927044	0.580921238208953	0.561293537731862	0.92172239252931	1.01473786584663	872	626	649	855	734	678	881
chr11.3717.8	CCTGGGACGGCACCACAGAC	+	chr11	68841065	68841084	chr11.3717	1400.08897854285	-0.0324333316399055	0.0959952397939883	-1.08836241429427	0.276435146940379	0.747116396974448	1.46314577087856	1921	1275	1272	1432	1444	1233	1318
chr11.3717.6	CGGCACCACAGACTGGGGCG	+	chr11	68841072	68841091	chr11.3717	925.90198471319	-0.0187252674371559	0.131776647882515	-0.70119750284355	0.483179768034329	0.865359594601905	1.25399806700814	1327	781	797	1010	989	1042	651
chr11.3717.1	CAGTCCTGGCCGTCAGTCCA	+	chr11	68841128	68841147	chr11.3717	399.788558743589	0.031781181620778	0.169386257856641	1.25370277882863	0.209950057536151	0.79829095064832	0.818396262404137	525	310	339	362	555	351	396
chr11.3717.2	TTGGCCTTGGACTGACGGCC	-	chr11	68841135	68841154	chr11.3717	669.774414640243	-0.000502036742443773	0.117175109599567	-0.0185491785440217	0.985200745497259	1	1.19664990144741	839	609	555	734	721	627	645
chr11.3717.4	GTCCAAGGCCAAGTGTCACA	+	chr11	68841143	68841162	chr11.3717	793.51413326697	0.0268461767072943	0.137014417957242	0.996483360465569	0.319015347881112	0.832962933988909	1.01261526353951	872	721	688	806	827	1051	625
chr11.3717.9	TTTCCCCATGTCCTCACCTG	+	chr11	68841211	68841230	chr11.3717	2377.65350765682	-0.0149851873809874	0.0827691708656281	-0.523085347944223	0.600914861327334	0.879888177110915	1.42651001742541	2797	2047	2310	2647	2963	2141	1928
chr11.3717.3	GAAGGCGATGTCTACAGCCA	-	chr11	68841348	68841367	chr11.3717	380.592880764495	0.02375441785361	0.172300189770561	0.973441620295858	0.330333861905364	0.886158284020321	0.754226630160853	390	405	331	324	424	438	349
chr11.3718.4	CTTAGCGGCTGTCGTAGGCT	+	chr11	68842057	68842076	chr11.3718	684.624935486582	-0.000319165195027519	0.123575428913702	-0.0119686397524762	0.990450635116673	1	1.14990355349946	865	566	666	697	746	598	691
chr11.3718.6	AGGCTAGGTTTGCTGTGATC	+	chr11	68842072	68842091	chr11.3718	706.207974698767	0.0303004544021097	0.127187868339632	1.08655783425995	0.277232268418906	0.809489912891835	1.01261526353951	787	622	538	816	802	829	600
chr11.3718.5	CGGCCCATGTTTAACCCAGA	+	chr11	68842092	68842111	chr11.3718	608.219222903218	0.0371563732433951	0.144212495682519	1.35175822419928	0.176452672272868	0.780255879072922	0.764382105788523	698	489	465	693	670	562	709
chr11.3718.1	CGTCTGGGTTAAACATGGGC	-	chr11	68842094	68842113	chr11.3718	507.129225861635	0.0481982725454288	0.161695923262248	1.72687527307622	0.0841900661143405	0.616860759487387	0.981769745189811	726	354	384	461	632	587	471
chr11.3718.2	TGTCCGTCTGGGTTAAACAT	-	chr11	68842098	68842117	chr11.3718	694.007484770278	0.0762252345703396	0.116547022138425	2.21555568691875	0.0267219465536559	0.435885081893731	0.981769745189811	772	606	537	692	852	818	624
chr11.3718.3	GTGTCCGTCTGGGTTAAACA	-	chr11	68842099	68842118	chr11.3718	316.499381929184	0.0191047802287432	0.170278924377199	0.7901846504955	0.429419938907671	0.936481209238096	0.706007597945251	333	237	278	393	361	350	286
chr11.3718.9	GAGATAACTGATATGACTAA	+	chr11	68842203	68842222	chr11.3718	278.998818696381	0.0101115189774114	0.171524479854236	0.427889092026969	0.668731869032322	1	0.668558914970216	324	243	244	300	274	313	266
chr11.3718.8	GGAGAAGCCAGTCATCCTAA	+	chr11	68842245	68842264	chr11.3718	597.809622645217	-0.00243910538979171	0.125982349583356	-0.0919688562702361	0.926722783790302	1	0.963459854567594	715	559	518	650	709	617	463
chr11.3718.10	TCCTAAAGGTTCTGGAAAGG	+	chr11	68842259	68842278	chr11.3718	944.49297942026	0.0265411627822804	0.108479533436677	0.924731906521166	0.35510537832905	0.815229778774819	1.25399806700814	1090	808	801	1036	1035	872	1009
chr11.3718.7	CTGGTGTGTTCTGGGCCATC	+	chr11	68842305	68842324	chr11.3718	738.150299897312	-0.0245844414696414	0.150857178414868	-0.95146406002081	0.341368854567667	0.843920813890925	1.01261526353951	726	656	872	841	903	675	524
chr11.3719.2	GCAAGCACCAACCGACTCCC	-	chr11	68843205	68843224	chr11.3719	440.037939052564	-0.0486252099519262	0.158013778739266	-1.72612289365132	0.0843253059689432	0.64374698529945	0.833426578435963	546	365	463	567	501	395	291
chr11.3719.8	GGGAGTCGGTTGGTGCTTGC	+	chr11	68843205	68843224	chr11.3719	498.47751411085	-0.0022609081404019	0.195888834619399	-0.102977722252038	0.917980652007615	1	0.873973480188695	569	377	426	686	490	360	605
chr11.3719.4	TTGCTGGCGAGCTTCAGAGA	+	chr11	68843221	68843240	chr11.3719	361.460630499379	-0.00454040952265663	0.166515506576785	-0.190687706200351	0.848770270987039	1	0.733644397031532	360	317	350	451	433	315	321
chr11.3719.1	GAAAGTGTCATGTACGGCAG	+	chr11	68843507	68843526	chr11.3719	774.880819708894	0.00669034370476633	0.112962901471954	0.244288249538268	0.807007583356375	0.994219763110828	1.01473786584663	831	761	709	802	863	729	742
chr11.3719.5	GGAAGGGGACCCTCCGAAGC	+	chr11	68843617	68843636	chr11.3719	358.019011172052	0.00255421530668727	0.193867237042428	0.115697157159568	0.907892559380671	1	0.818396262404137	385	298	381	374	283	366	410
chr11.3719.6	GAAGGGGACCCTCCGAAGCT	+	chr11	68843618	68843637	chr11.3719	186.611617024166	0.0510199350454616	0.25470891555647	2.06613555597311	0.0388156817615088	0.568753429856118	0.60895284174792	237	131	129	150	261	153	257
chr11.3719.10	GGTTCAGACCTCTTGAGAGC	+	chr11	68843640	68843659	chr11.3719	352.304572652323	-0.048222321835117	0.172147840433742	-1.76160514378772	0.0781360342587099	0.647784760377874	0.754226630160853	384	344	328	502	377	297	259
chr11.3719.7	CCCGGGCTGCGGTTGGTTTG	+	chr11	68843705	68843724	chr11.3719	511.807992801326	0.0187567333847098	0.179616374526057	0.795601634506501	0.426263616260558	0.879825739076143	1.01261526351379	531	427	473	555	434	489	659
chr11.3719.3	CACAAACCAACCGCAGCCCG	-	chr11	68843707	68843726	chr11.3719	841.697448021886	0.0278879334295019	0.108370576625536	0.967711308711101	0.333188568698317	0.804368177044911	1.25399806698176	948	739	779	841	854	882	864
chr11.3719.9	ACCACAAACCAACCGCAGCC	-	chr11	68843709	68843728	chr11.3719	741.824244949806	0.0374938029526884	0.123473485742264	1.30052405233683	0.193421418125337	0.754114242385111	0.981769745189811	934	672	582	694	785	804	756
chr11.3720.1	GTTGTCACCTGAAGCACGCC	+	chr11	68856247	68856266	chr11.3720	730.774295657542	-0.0328809248588456	0.124095144317638	-1.16083133891228	0.245710495660227	0.79012407455706	1.00386815468602	896	691	799	695	809	685	573
chr11.3720.10	GAGAAAACCATTGGTCAATC	-	chr11	68856274	68856293	chr11.3720	478.93003569194	0.019238296440216	0.142661023188046	0.739848558809371	0.4593918907471	0.914028386961794	0.873973480188695	562	433	394	501	596	531	375
chr11.3720.4	GGTTGACTACATTTAAGGTA	+	chr11	68856363	68856382	chr11.3720	363.618199565446	0.033630255960487	0.178038945981116	1.34213438661885	0.179552426159224	0.785530623543605	0.754226630160853	396	262	380	333	521	383	299
chr11.3720.5	GGTGTCCCCGGAGTTGTTTC	-	chr11	68856404	68856423	chr11.3720	350.413383132479	-0.00516176300963242	0.157034215222972	-0.211094072358522	0.832813865589789	1	0.813196327180834	425	290	333	396	338	389	303
chr11.3720.9	TCGGGCACAGACCGGGCACC	-	chr11	68856452	68856471	chr11.3720	880.676648934598	-0.00897018695144701	0.115996725587633	-0.328915493216946	0.742219563404397	0.935502004687996	1.22783675295736	1195	657	819	994	1005	819	773
chr11.3720.7	TACCGACTGCACTGTTGTTC	-	chr11	68856626	68856645	chr11.3720	1240.66516031738	0.046813318812685	0.104632515381449	1.51327078172844	0.130210891279398	0.623217769599972	1.46314577087856	1526	971	1189	1135	1435	1447	1068
chr11.3720.8	ATACCGACTGCACTGTTGTT	-	chr11	68856627	68856646	chr11.3720	687.842872605657	-0.0986173882269404	0.114577008621976	-2.58595111956967	0.00971107011502896	0.276267484380849	1.14990355349946	799	669	692	871	642	599	571
chr11.3720.6	AGTGCAGTCGGTATCGAGAT	+	chr11	68856633	68856652	chr11.3720	696.655264490688	-0.0220864145138424	0.111880393468352	-0.783856130662718	0.43312453353251	0.861813204817587	1.14990355349946	852	638	692	721	794	629	591
chr11.3720.2	TGCAGTCGGTATCGAGATTG	+	chr11	68856635	68856654	chr11.3720	1009.51619733668	-0.0120027073083695	0.107913582313481	-0.431293127946143	0.66625524648609	0.898635900952003	1.40496776788468	1282	789	938	1188	1062	1091	813
chr11.3720.3	TCGGTATCGAGATTGGGGAG	+	chr11	68856640	68856659	chr11.3720	1113.97416505213	0.0167182032012344	0.109813746267761	0.59801659338456	0.549828861232126	0.865411643325712	1.42651001742541	1176	1012	1002	1237	1382	1207	853
chr11.3721.7	CACTTGAGTGGTTGCCGTTC	+	chr11	68856802	68856821	chr11.3721	227.316285330507	-0.00949585182905489	0.261462432203401	-0.503453122169831	0.614645730922926	1	0.60895284174792	277	276	171	229	216	143	274
chr11.3721.4	ACGCCGTCCCAAAGCACAGA	-	chr11	68856835	68856854	chr11.3721	1008.38447508683	0.0304931370651969	0.0951999914414728	1.02852257203474	0.303704078650695	0.773242380727955	1.37430140652817	1187	871	948	971	1128	1005	988
chr11.3721.3	GACGCCGTCCCAAAGCACAG	-	chr11	68856836	68856855	chr11.3721	543.374475207718	0.00292914168235454	0.127333250527274	0.110797297122703	0.911777088739806	1	0.981769745189811	676	501	493	531	572	588	471
chr11.3721.1	GTCCAACCCGCATTCATGTC	+	chr11	68856853	68856872	chr11.3721	528.438211301192	0.0177265933571483	0.18874818918631	0.772026722758239	0.440098600426236	0.885038793372034	1.01261526351379	599	485	536	418	828	426	441
chr11.3721.2	TCATGGCGACTTAATCCGCC	+	chr11	68856900	68856919	chr11.3721	515.517864963094	0.00603989441983464	0.161361050166955	0.249792072706403	0.80274815052244	0.99315483275549	1.01261526351379	525	473	515	541	508	661	396
chr11.3721.5	GGCGACTTAATCCGCCTGGA	+	chr11	68856904	68856923	chr11.3721	197.509539586655	-0.0299883832431789	0.225798205579638	-1.35077147642955	0.176768647807123	0.821955789843213	0.599756822150986	223	160	226	265	154	178	182
chr11.3721.6	GACTTAATCCGCCTGGACGG	+	chr11	68856907	68856926	chr11.3721	487.863881898071	0.0541204321422569	0.158178590939799	1.86599556082891	0.0620419865745076	0.57550102611687	0.932255558545027	548	319	420	538	511	643	470
chr11.3721.10	TTAGACGACCTTGGCACTTC	+	chr11	68856946	68856965	chr11.3721	630.752083544137	-0.0177416800225527	0.146923941756269	-0.692383155313234	0.488696741338888	0.901147092562936	1.01261526353951	729	642	555	708	824	499	503
chr11.3721.8	GTTTCGTCTAGGAGTGTCAC	+	chr11	68857034	68857053	chr11.3721	1235.46907436875	-0.0259847416351584	0.0937188991931324	-0.886816819833934	0.375177530492166	0.802541900789364	1.42651001742541	1569	1108	1064	1436	1342	1265	975
chr11.3721.9	TTACAAAGGGGTCGTTCACT	-	chr11	68857162	68857181	chr11.3721	608.765220935217	-0.00894928911513851	0.159521144821236	-0.36709647671404	0.713547055290855	0.958911917058446	1.01473786584663	788	411	601	749	617	503	642
chr11.3722.1	GGAATCTCGCTGCAAAGGGG	+	chr11	68861409	68861428	chr11.3722	827.52128771082	0.0529526512478608	0.10748274489957	1.67938200952134	0.0930776171912906	0.596896559356429	1.23170633397031	928	617	718	939	987	855	808
chr11.3722.8	GCGGGGTCAAGAGGATATTG	+	chr11	68861431	68861450	chr11.3722	586.378030391173	-0.015636306892042	0.134768382915247	-0.593825226191137	0.552629014879707	0.927318111403937	0.963459854567594	752	494	565	642	729	484	494
chr11.3722.9	TCAGCCACAGGGACGTTGCT	+	chr11	68861551	68861570	chr11.3722	740.201732790959	-0.0464553511816856	0.166042951218618	-1.69404256256244	0.0902571954645925	0.623519623903591	1.01261526353951	927	629	745	975	989	573	446
chr11.3722.3	AGCAGTTCTGCCGGCCCCGC	+	chr11	68861701	68861720	chr11.3722	766.023866985577	-0.00109260677942598	0.124208554959522	-0.041032324501209	0.967270126328561	1	1.18566922174653	797	738	685	882	739	753	772
chr11.3722.4	CGCAGGCCTGGTATCACTAG	+	chr11	68861718	68861737	chr11.3722	998.565109545635	0.00736298749741365	0.0968195742956745	0.261653855853575	0.793588319026452	0.9186843155616	1.46314577087856	1198	876	910	1053	1182	1035	811
chr11.3722.5	GCAGGCCTGGTATCACTAGT	+	chr11	68861719	68861738	chr11.3722	444.102112958887	-0.0219602595073711	0.157240465619076	-0.87083918823962	0.383841964607663	0.924978949219884	0.680203041762671	598	401	452	432	545	403	320
chr11.3722.2	CTCGCTAAGACCCCGCTCCC	-	chr11	68861852	68861871	chr11.3722	1014.64807293345	0.100266205242722	0.0961715322770982	2.61203046026031	0.00900062344039592	0.241991517250381	1.42651001742541	1063	830	907	1006	1117	1143	1058
chr11.3722.10	GGGGTCTTAGCGAGCAGGCT	+	chr11	68861858	68861877	chr11.3722	420.204648458306	0.00381201994523504	0.178358477786509	0.165469259029449	0.868574644018945	1	0.680203041762671	402	335	445	503	557	337	383
chr11.3722.6	TCCAAGCCGTTCTGGCAGTA	-	chr11	68861931	68861950	chr11.3722	1025.03348015212	0.0424341230689946	0.121395452583671	1.43840127887945	0.15032022998836	0.650671242932247	1.42651001742541	1344	872	865	890	1040	1197	1019
chr11.3722.7	CTGCCAGAACGGCTTGGATT	+	chr11	68861933	68861952	chr11.3722	574.897477664433	0.0578405434862663	0.133319807438399	1.87507699949789	0.0607821312777746	0.59690839581412	0.804286460637113	678	482	483	523	681	552	646
chr11.3723.9	ATCGCTATTCAACACCATCT	-	chr11	68868761	68868780	chr11.3723	402.798800812991	-0.0139110534453609	0.15349427791803	-0.556939876389537	0.577568508455946	0.959745232280701	0.818396262404137	481	325	420	457	490	363	318
chr11.3723.10	GATCGCTATTCAACACCATC	-	chr11	68868762	68868781	chr11.3723	393.461669287036	0.00234707378742218	0.17090650303689	0.0998870490894846	0.92043399825552	1	0.860089344632361	511	319	316	465	527	375	296
chr11.3723.1	GGTCTACGATGCTCCTTCCC	-	chr11	68868802	68868821	chr11.3723	778.27466011814	0.0306490711569722	0.103547934432886	1.04576774487072	0.295668276600397	0.793268223151866	1.18566922174653	853	673	674	863	862	837	723
chr11.3723.5	CATCGTAGACCTAGCAGATG	+	chr11	68868811	68868830	chr11.3723	526.276440658949	0.0437695886062676	0.148278763975765	1.56075694549363	0.11858110951329	0.672425366285914	0.981769745189811	615	458	425	497	717	454	550
chr11.3723.7	ATCGTAGACCTAGCAGATGA	+	chr11	68868812	68868831	chr11.3723	705.035968056721	0.0205613921034936	0.122572880114373	0.749776890432606	0.453389089280164	0.889630034407759	1.01261526353951	723	644	589	825	756	706	710
chr11.3723.2	GTTACAAGCCTCCGGTACCC	-	chr11	68868867	68868886	chr11.3723	541.175434086164	-0.0022483703613445	0.130984771605086	-0.0858531613012462	0.931583145835751	1	1.00618909619994	677	492	438	613	630	492	490
chr11.3723.12	TTCCTGGGTAAGCCAGCGGA	+	chr11	68869024	68869043	chr11.3723	512.063640914006	0.0150038937719893	0.132273728959953	0.566875629122114	0.570798682961051	0.929550102966656	0.981769745189811	551	468	456	554	597	466	509
chr11.3723.6	TCTCTTAGGCAAGGGTTGTA	-	chr11	68869198	68869217	chr11.3723	543.475528641396	-0.00820143710172195	0.147037682199197	-0.325440178124079	0.744847951269041	0.978984365872951	0.981769745189811	585	461	538	653	472	569	535
chr11.3723.13	CCTTGCCTAAGAGACCCTAG	+	chr11	68869204	68869223	chr11.3723	1620.31292505601	0.0106887822941811	0.0794017765001766	0.376823422025822	0.706304833401228	0.901201904420288	1.46314577087856	1819	1428	1525	1749	1947	1598	1373
chr11.3723.3	ACACTTGTTAGATTCTAGCC	+	chr11	68869253	68869272	chr11.3723	275.334661100748	-0.0878542224750596	0.282898283209516	-2.65782451006957	0.0078646833817181	0.331157293878371	0.602519809955349	242	513	262	285	210	174	203
chr11.3724.4	CGCCTGCCCCTGAGTACACC	+	chr11	68870204	68870223	chr11.3724	1805.1602218283	0.0114331564725468	0.0838332027767199	0.401587717186459	0.687987470870704	0.911131424456256	1.33556585296483	1902	1616	1704	2014	1956	1700	1785
chr11.3724.11	AGCCAGCCCAGGTGTACTCA	-	chr11	68870214	68870233	chr11.3724	283.875280275784	0.0216630148322989	0.207909116225761	0.97595419722284	0.329087162581331	0.886429149835578	0.750195299180246	360	233	250	245	238	367	300
chr11.3724.8	CAGCCAGCCCAGGTGTACTC	-	chr11	68870215	68870234	chr11.3724	501.88320523603	0.0151736923100964	0.15989743919181	0.616474364240389	0.537581486369067	0.91644310342059	1.00618909619994	621	417	397	563	703	412	456
chr11.3724.9	GCCAACACCACCCTGGTTTC	-	chr11	68870241	68870260	chr11.3724	736.673495176288	-0.0709893500750698	0.121667706657465	-2.12572610245572	0.0335260722007011	0.466029142613907	1.00386815468602	899	692	789	835	769	725	497
chr11.3724.10	ACCTTTGGGCACTCAGACTG	-	chr11	68870360	68870379	chr11.3724	975.494740229644	0.0226359697326731	0.10605837551119	0.793410957685412	0.427538428612916	0.837586477617456	1.31732616203026	1146	795	938	994	1257	918	854
chr11.3724.3	TGAGCTAATACCGCCACCTT	-	chr11	68870375	68870394	chr11.3724	967.274952588564	0.0944926669177829	0.102127582225122	2.5170947122627	0.0118327016219721	0.28351278534101	1.31732616203026	1084	785	779	996	1298	1045	864
chr11.3724.5	TGGCGGTATTAGCTCAGCTG	+	chr11	68870379	68870398	chr11.3724	528.004015847025	0.0218335711988736	0.179932752346857	0.918035365047982	0.358600351356043	0.852236418576753	1.01261526351379	631	430	480	504	414	722	524
chr11.3724.1	GGCGGTATTAGCTCAGCTGT	+	chr11	68870380	68870399	chr11.3724	333.870804642955	0.0131227762728121	0.205977361612918	0.604439881951512	0.545551227128738	0.965632449953634	0.754226630160853	424	308	217	370	288	435	315
chr11.3724.2	GCGGTATTAGCTCAGCTGTG	+	chr11	68870381	68870400	chr11.3724	380.760912174855	-0.0272008956337213	0.142323759037924	-1.02184440411007	0.306854549246509	0.874240111464748	0.754226630160853	485	333	358	446	386	356	329
chr11.3724.7	AGGAGACCTCTCAGTAGAGC	+	chr11	68870473	68870492	chr11.3724	390.73017791862	-0.0160669624183161	0.153440187193016	-0.640349366326294	0.521945493163095	0.94324292670358	0.818396262404137	538	382	337	384	412	365	344
chr11.3725.10	AGGCGGCCGTCACATGGCAG	-	chr11	68883265	68883284	chr11.3725	607.524195876194	-0.00647986637306167	0.131585426566406	-0.247224468729455	0.804734509629757	0.993970715553016	1.01261526351379	842	559	504	607	677	556	558
chr11.3725.2	CATAACCCCACCGTGTAACC	+	chr11	68883473	68883492	chr11.3725	860.852955228551	-0.0427373801872145	0.112563905252097	-1.42219739263394	0.154968955498412	0.66677519813569	1.32880162424384	950	768	896	1039	813	790	792
chr11.3725.1	TTACAAAGGCCGTCATAGCC	+	chr11	68883511	68883530	chr11.3725	593.230541613491	0.0319445021836078	0.116469000532926	1.11265575565314	0.265856304503666	0.807541787251142	0.981769745189811	690	500	526	607	728	582	557
chr11.3725.3	ACGGTGACACGCCTCCTTCA	-	chr11	68883539	68883558	chr11.3725	424.82569261129	0.0139189054686772	0.156546395157444	0.561846741138401	0.574220442960653	1	0.531781056892398	470	409	395	397	563	380	378
chr11.3725.6	GCCTCCTCGACGTCACATGT	+	chr11	68883601	68883620	chr11.3725	382.041569775997	0.00102022427293474	0.209130760860887	0.048132140857976	0.961610931181392	1	0.733644397031532	454	273	378	456	596	320	255
chr11.3725.7	TCCTCGTTGACTTCCAGTGC	+	chr11	68883632	68883651	chr11.3725	830.108910385915	-0.0375618693432892	0.112105075888518	-1.27248799550493	0.203199786641423	0.729133467993008	1.19809406691574	1131	746	774	886	922	690	731
chr11.3725.5	AGGCGCCAGAACATATGTCA	-	chr11	68883711	68883730	chr11.3725	392.210677920343	0.0504357631138565	0.164225512963792	1.79366838379181	0.0728661145082938	0.623296200830963	0.818396262404137	370	361	308	406	530	463	327
chr11.3725.8	AACGAGCCGGCCGTGTCAGC	+	chr11	68883748	68883767	chr11.3725	514.309034092891	-0.0139700547226928	0.149827447161171	-0.553756115533344	0.579745765426524	0.931953921735225	0.981769745189811	519	504	529	568	573	416	493
chr11.3725.4	ACGAGCCGGCCGTGTCAGCT	+	chr11	68883749	68883768	chr11.3725	278.592312440566	0.00229862614058639	0.239976135752212	0.117098991420965	0.906781608968088	1	0.603591931239256	349	204	305	269	267	407	172
chr11.3725.9	CCCGATATCTAGATGTAGGC	+	chr11	68883863	68883882	chr11.3725	776.814215483929	0.00341708178534197	0.122330043939943	0.127665700776309	0.89841353474158	0.972082042747974	1.21298521814395	887	706	716	830	789	928	619
chr11.3726.8	GAGAGACGTGGTGAGCATCA	+	chr11	68884765	68884784	chr11.3726	557.010565926606	-1.46285636312418	0.131595258532057	-11.3122052545467	1.14183057707661e-29	2.09787257291661e-26	0.897027188157665	928	659	724	824	316	298	209
chr11.3726.6	GTTATCTTCCTGAGCTGTAC	+	chr11	68884797	68884816	chr11.3726	430.828686121823	-0.00898612894221757	0.155297933656248	-0.364355119449894	0.715592844928926	1	0.76768933611677	518	349	434	486	527	438	306
chr11.3726.2	TTATCTTCCTGAGCTGTACG	+	chr11	68884798	68884817	chr11.3726	441.860056013143	0.0344884693902005	0.167675566755834	1.33915145459941	0.180521372483639	0.769821240948588	0.833426578435963	440	405	356	468	664	400	390
chr11.3726.7	CCTGAGCTGTACGGGGAGCG	+	chr11	68884805	68884824	chr11.3726	1349.02530519443	0.0182428086557984	0.110255699900916	0.651081296630869	0.514994009294563	0.860938872244165	1.37430140652817	1463	1177	1227	1495	1707	1494	986
chr11.3726.3	ACGGGGAGCGTGGTTAGGAC	+	chr11	68884815	68884834	chr11.3726	815.330869218692	-0.00124404064867732	0.129977328599546	-0.0473921351444393	0.962200697224316	0.997740374304316	1.19809406691574	955	632	778	975	1034	826	596
chr11.3726.9	GGGAGCGTGGTTAGGACAGG	+	chr11	68884818	68884837	chr11.3726	1542.53981853006	0.0500290387429477	0.0846427703813254	1.56344002720316	0.117949131538633	0.603082981529232	1.50217807866452	1724	1291	1418	1591	1985	1535	1357
chr11.3726.10	GACAGACCGTGGTGAGCATC	+	chr11	68884841	68884860	chr11.3726	629.940341695535	-0.00655588687137077	0.149781964237865	-0.26252533164672	0.792916458191117	0.999787668817356	0.981769745189811	887	536	497	704	555	630	647
chr11.3726.5	CTTTCCGTACAGTTCAGGAG	-	chr11	68884880	68884899	chr11.3726	698.153328404765	0.000440776329040806	0.119010651435409	0.016353120556734	0.986952679118416	1	1.14990355349946	836	661	640	695	767	769	557
chr11.3726.4	CACTTTCCGTACAGTTCAGG	-	chr11	68884882	68884901	chr11.3726	1419.00670946151	-0.0100045554478401	0.0904250940781997	-0.352547829928313	0.724427454837575	0.905118332970316	1.46314577087856	1688	1222	1283	1652	1535	1539	1124
chr11.3726.1	GGACACTTTCCGTACAGTTC	-	chr11	68884885	68884904	chr11.3726	601.607488053199	-0.041398354914606	0.122450687190785	-1.41197174453166	0.157958281027228	0.714413118078285	1.01473786584663	734	613	541	679	616	596	466
chr11.3727.3	GGCACAGTTCCGATGTTACC	+	chr11	68890214	68890233	chr11.3727	708.772309112199	0.0145084542036164	0.132205737437003	0.54855883537783	0.583308242193848	0.927948589302538	1.01261526353951	722	593	684	813	905	750	543
chr11.3727.1	AGTTCCGATGTTACCTGGGC	+	chr11	68890219	68890238	chr11.3727	802.528658757334	-0.0140959859461488	0.121279285542882	-0.519296798809954	0.603553785373739	0.905854388424169	1.21298521814395	875	847	682	900	923	733	687
chr11.3727.8	GAGGGCTCCGGAATGTTTGC	-	chr11	68890396	68890415	chr11.3727	597.740613207561	-0.0125918074333143	0.160675723687488	-0.515251258448104	0.606377454270964	0.904971141669298	1.225807713382	735	472	561	739	486	555	658
chr11.3727.2	TAATCTGCTAGACCCATGGC	+	chr11	68890597	68890616	chr11.3727	1162.41125462495	0.0121024897249949	0.117488891096934	0.443426509833276	0.65745726455949	0.896750446981675	1.40496776788468	1459	1030	931	1263	1312	1382	871
chr11.3727.9	AATCTGCTAGACCCATGGCG	+	chr11	68890598	68890617	chr11.3727	849.002751992311	-0.00745594334451724	0.135613488956747	-0.287194475829271	0.773963415889233	0.938452673916735	1.25399806698176	900	692	809	1096	853	998	650
chr11.3727.10	TCTGCTAGACCCATGGCGGG	+	chr11	68890600	68890619	chr11.3727	469.096228712317	0.0115129910222887	0.179729433465037	0.496926685147236	0.619240752764202	0.942585643657153	0.975452809867646	527	378	547	390	575	384	489
chr11.3727.5	GCAAGATGTCACCGGCTCAC	-	chr11	68890757	68890776	chr11.3727	1054.56693678819	0.0251190988337145	0.093056250327244	0.858791388165369	0.390455619654268	0.815797225554934	1.37430140652817	1116	967	957	1127	1182	1061	1001
chr11.3727.7	CACGGGTAGAGGAGATTCAG	-	chr11	68890880	68890899	chr11.3727	305.521884750856	0.0300078804085799	0.233564736909558	1.37257870093497	0.169883357046597	0.787423080948483	0.706007597945251	284	247	263	323	215	414	378
chr11.3727.4	GAATCTCCTCTACCCGTGGT	+	chr11	68890882	68890901	chr11.3727	549.658402992661	-0.0108688352052668	0.127117191973414	-0.408073474377263	0.683219733495485	1	0.804286460637112	650	481	502	642	563	598	448
chr11.3727.6	AATCTCCTCTACCCGTGGTG	+	chr11	68890883	68890902	chr11.3727	526.97603975535	0.00884921042173204	0.137819979725722	0.342337770154397	0.732096714332698	1	0.873973480188695	665	469	440	548	583	465	548
chr11.3728.10	CACTATCTCCATTAGAGACT	+	chr11	68899008	68899027	chr11.3728	707.608054000233	0.00207141560619073	0.120086255703726	0.0770208231032502	0.938606979730343	1	1.14990355349946	859	627	657	730	816	779	539
chr11.3728.8	ATCTACACCCCAGTCTCTAA	-	chr11	68899019	68899038	chr11.3728	903.212208975382	-0.0247145501982319	0.100618984946352	-0.853921586137725	0.39314843825547	0.824088370332982	1.31732616203026	1033	821	918	980	901	864	830
chr11.3728.7	AGGTATTCAGACCTGCCTAA	+	chr11	68899155	68899174	chr11.3728	450.249017099032	0.00616845785045254	0.177595102596751	0.266700335351628	0.7896998956941	1	0.815005937114996	519	368	417	505	486	332	537
chr11.3728.9	AAGATGCCCCACCTAGAGGC	-	chr11	68899202	68899221	chr11.3728	460.610092489726	0.0442246624998605	0.148689161539199	1.57498522987925	0.115259853876372	0.733478581529478	0.66300521798674	469	345	411	520	624	502	391
chr11.3728.5	GTGCAAGATGCCCCACCTAG	-	chr11	68899206	68899225	chr11.3728	858.500145763593	0.0295253796623153	0.121657379138601	1.04808343154216	0.294600169157883	0.786910902235698	1.22783675295736	963	825	696	866	1134	773	800
chr11.3728.4	ATCTTGCACGTGTGTTCCCG	+	chr11	68899217	68899236	chr11.3728	645.389619259011	-0.0641932607864533	0.122544907685193	-1.98611208378925	0.0470208798189902	0.516904845922068	1.01261526353951	807	591	688	724	727	552	477
chr11.3728.2	TCTTGCACGTGTGTTCCCGA	+	chr11	68899218	68899237	chr11.3728	733.143176757583	0.00588504865053297	0.11973755255159	0.218228364543266	0.827251185916872	1	1.01261526353951	744	666	719	809	868	666	680
chr11.3728.1	CGGTTCTGACCAACAGTTAT	-	chr11	68899303	68899322	chr11.3728	505.622207546998	0.0249087614336537	0.125860581451775	0.905102459030813	0.365411109527613	0.855019137763858	1.01261526351379	561	409	481	535	584	504	489
chr11.3728.6	ATAACTGTTGGTCAGAACCG	+	chr11	68899303	68899322	chr11.3728	582.87123837006	0.0535675536579905	0.133224906679044	1.77172385016118	0.0764404085865734	0.615868938777011	0.897027188157665	656	437	527	590	781	535	594
chr11.3728.3	TCGGTTCTGACCAACAGTTA	-	chr11	68899304	68899323	chr11.3728	715.921197889346	-0.0262271829497555	0.170047760091298	-1.05940735482324	0.289414301578234	0.794896208097249	1.14990355349946	947	615	637	896	1008	578	443
chr11.3729.8	TGAGGTTGTGGTCAAGGCGT	+	chr11	68905954	68905973	chr11.3729	919.902217091586	-0.00396775084320212	0.107775099567047	-0.14368331272823	0.88575054896827	0.965009167120418	1.22783675295736	972	906	894	953	1057	867	810
chr11.3729.10	TTGTGGTCAAGGCGTTGGCT	+	chr11	68905959	68905978	chr11.3729	578.753473711048	-0.0437813619166843	0.12054841771501	-1.47377327123214	0.140542647209918	0.715666992113403	0.897027188157665	708	508	595	667	554	572	479
chr11.3729.7	GGCTGGGCTGCATCATCAGA	+	chr11	68905975	68905994	chr11.3729	564.525175866298	0.0107869403966685	0.163796682671911	0.446506433124267	0.655231466697168	1	0.804286460637112	592	423	565	668	809	470	476
chr11.3729.9	AGAAGGCTTGACTGAGGCCA	+	chr11	68905992	68906011	chr11.3729	425.542322163144	0.318876237288063	0.155889333757287	3.83643472680005	0.000124833354738889	0.0229266183999694	0.76768933611677	410	279	331	403	472	590	502
chr11.3729.3	TGCATTTGGAAGCAGATCCT	-	chr11	68906012	68906031	chr11.3729	424.985935799637	0.0658010202790967	0.148358186977311	2.0951606873868	0.0361567106430761	0.538971206771654	0.680203041762671	447	380	366	364	480	521	422
chr11.3729.6	AACACATGAGAATCTGCATT	-	chr11	68906026	68906045	chr11.3729	548.558654204071	0.046110184761465	0.130065814057032	1.56717664599138	0.117073407680427	0.684836903345814	0.897027188157665	580	437	525	548	720	535	523
chr11.3729.5	TTCTCATGTGTTTGGCAAAC	+	chr11	68906034	68906053	chr11.3729	507.847589810527	0.0169063800490747	0.156920612862635	0.678809601748858	0.49725850916527	0.903978915471707	1.01261526351379	593	367	519	528	696	512	392
chr11.3729.4	TCATGTGTTTGGCAAACTGG	+	chr11	68906037	68906056	chr11.3729	1267.62032552517	0.00838090901428406	0.103628735371787	0.300307333449271	0.763942739966846	0.93591835271013	1.26053323552725	1432	1113	1127	1439	1340	1495	1006
chr11.3729.1	GTGTTTGGCAAACTGGTGGG	+	chr11	68906041	68906060	chr11.3729	425.628796663586	-0.0522266595088663	0.17232243729133	-1.86494665726968	0.0621888815971462	0.631570766797595	0.66300521798674	699	355	366	509	414	324	372
chr11.3729.2	GTCTCCGTTGCCAGGAGCTG	-	chr11	68906067	68906086	chr11.3729	354.956606176859	0.00815032516254539	0.155226990421957	0.330733378783814	0.74084588721693	1	0.754226630160853	401	315	347	353	362	402	315
chr11.3730.6	TGCCCTCAGATTCTAACCTG	+	chr11	68910378	68910397	chr11.3730	1079.0408911564	-0.0225671572373873	0.100786641961438	-0.78431403645034	0.432855865269933	0.832938419647263	1.37430140652817	1377	1060	887	1178	1103	1046	966
chr11.3730.9	CAGAAGAATCTCACTCCACT	+	chr11	68910443	68910462	chr11.3730	351.581204031038	0.00535655976562053	0.174679408827792	0.229928554675676	0.818147287273658	1	0.813196327180835	452	326	322	312	360	313	384
chr11.3730.10	GGCTATGATGGAGTCTTATA	+	chr11	68910464	68910483	chr11.3730	321.022350816716	-0.00534811350330501	0.157765581865434	-0.219125655536458	0.826552166154188	1	0.668558914970216	381	280	278	385	341	307	296
chr11.3730.8	TCAAGCCTAACAAATGTGAT	-	chr11	68910516	68910535	chr11.3730	663.172884742742	-0.0167743832961211	0.118530009995604	-0.611064937354018	0.541156591012352	0.891165057255862	1.19664990144741	783	659	636	663	751	635	544
chr11.3730.3	CAATGGTGTGCAAGCATAGT	+	chr11	68910555	68910574	chr11.3730	964.516302738726	-0.0142903145219462	0.113187848175021	-0.516955366969564	0.605187316164105	0.893777798537755	1.31732616203026	1227	857	889	1030	1105	773	933
chr11.3730.1	CCACTATGCTTGCACACCAT	-	chr11	68910557	68910576	chr11.3730	1034.72850163643	-0.0143201411929458	0.10972605229995	-0.514423432115799	0.606955980143498	0.904929407066385	1.22728161171211	1351	814	1038	1101	1021	1130	867
chr11.3730.7	GGTCCTCAAGAGACAGTAAT	+	chr11	68910682	68910701	chr11.3730	680.667046228542	-0.0187508561098805	0.117408976538389	-0.678562998334599	0.497414794363985	0.903690982303009	1.01473786584663	806	685	627	703	732	607	626
chr11.3730.4	TCGAGTTAGAAAGTCAGTGT	-	chr11	68910729	68910748	chr11.3730	649.931852803537	0.018406165989732	0.151531258248741	0.725955384603118	0.467866121902262	0.894435999724841	1.01473786584663	709	555	609	679	951	640	468
chr11.3730.5	TTCGAGTTAGAAAGTCAGTG	-	chr11	68910730	68910749	chr11.3730	672.307177399076	0.00545014484442344	0.139471394213587	0.212440485724699	0.831763403475536	1	1.01473786584663	750	535	591	847	721	579	718
chr11.3730.2	GACTTTCTAACTCGAAACCT	+	chr11	68910734	68910753	chr11.3730	519.665604657153	0.00533404693291925	0.173777402458867	0.228401447765833	0.819334164042807	1	0.981769745189811	647	350	424	702	473	572	518
chr11.3731.6	CACCCTACTGAACTCAGGAG	-	chr11	68915618	68915637	chr11.3731	1112.52111156822	0.0244071331799544	0.101924241695722	0.845687136367738	0.397727301106832	0.818897533833783	1.37430140652817	1409	956	1028	1024	1279	1058	1094
chr11.3731.8	GGACAGGCAGTCGTCCTGCA	+	chr11	68915639	68915658	chr11.3731	1193.07979783182	0.0176923699046774	0.0977442338877473	0.619305725221976	0.535714973534836	0.861277622146209	1.42651001742541	1574	1060	999	1158	1351	1192	1106
chr11.3731.10	TTTCAAGTCAGGGATCCCAG	+	chr11	68915762	68915781	chr11.3731	776.131724162149	-0.0285988429057503	0.11687098033614	-1.00744784988102	0.313719606704663	0.814218352277192	1.11462821171356	945	773	676	870	837	646	723
chr11.3731.5	TGGAACGTATCTGTTGCCTC	-	chr11	68915781	68915800	chr11.3731	453.542614880552	-0.0131124913895483	0.172416098766912	-0.553290484458183	0.58006451579601	1	0.497439697403432	585	457	413	439	454	551	305
chr11.3731.4	TGGCACTTGTAAAGCATGCG	-	chr11	68915814	68915833	chr11.3731	708.692681046045	-0.0307021849433843	0.116125760734322	-1.07285715885128	0.283335210335169	0.812958094413567	1.01473786584663	803	645	716	815	773	596	642
chr11.3731.3	CAAGTGCCAGAAATGGACGT	+	chr11	68915825	68915844	chr11.3731	530.419212576265	-0.00138369643468049	0.164930847892371	-0.0579391336973677	0.953797111280549	1	0.963459854567595	794	382	497	523	546	463	558
chr11.3731.1	CCGTATCCAACGTCCATTTC	-	chr11	68915834	68915853	chr11.3731	404.761518660112	-0.0551950117105174	0.170559587043494	-1.93108649950417	0.0534723562726504	0.586193554200749	0.754226630160853	491	405	398	508	407	421	236
chr11.3731.2	GAAATGGACGTTGGATACGG	+	chr11	68915834	68915853	chr11.3731	758.17290804822	0.0046990376449705	0.116547241204892	0.173140247571176	0.862541189669515	1	1.01473786584663	873	628	736	830	917	655	714
chr11.3731.7	CCCAACAGTGCTCACTGCTA	+	chr11	68915923	68915942	chr11.3731	605.36579015833	0.00046040919494843	0.142253561968599	0.0181159474985422	0.985546355775279	1	0.981769745189811	686	506	569	701	583	536	670
chr11.3731.9	CCTTAGCAGTGAGCACTGTT	-	chr11	68915926	68915945	chr11.3731	549.926139948054	-0.0114976964293243	0.165132984093206	-0.47710917804297	0.633284379449651	0.944811247290971	0.981769745189811	699	526	422	656	582	655	366
chr11.3732.3	TGACTGTGGGCGCTCCAAGA	-	chr11	68916068	68916087	chr11.3732	705.452458018695	-0.0357310030212372	0.121379472773941	-1.24165098628358	0.214365361247814	0.771222438377185	0.981769745189811	891	674	676	753	623	675	667
chr11.3732.5	TACCTCAGCCCTCAGCGGGT	+	chr11	68916094	68916113	chr11.3732	1135.50652241498	-0.0617842334894404	0.0926393375150462	-1.85945866602307	0.0629621528854335	0.514760769240874	1.37430140652817	1300	1055	1195	1280	1174	1001	983
chr11.3732.4	CTCAGCGGGTTGGTCAAGCT	+	chr11	68916104	68916123	chr11.3732	534.311040450049	-0.0492006445898444	0.128968685281841	-1.64651405064559	0.0996579697165796	0.639102155538784	1.01261526351379	728	472	550	567	574	460	433
chr11.3732.1	AAGCTTGACCAACCCGCTGA	-	chr11	68916105	68916124	chr11.3732	652.735384487806	0.030381112505258	0.156668077153332	1.16920698367724	0.242320248151489	0.758648708799331	1.19664990144741	740	467	599	716	597	660	801
chr11.3732.2	CAAGCTTGACCAACCCGCTG	-	chr11	68916106	68916125	chr11.3732	606.637320217757	-0.0801977391106545	0.153152120652264	-2.36810847243376	0.0178792930557365	0.4127855713055	0.764382105788523	940	660	513	630	497	578	475
chr11.3732.8	TCAAGCTTGGACTTTGCCTG	+	chr11	68916117	68916136	chr11.3732	491.114727842841	-0.0530232631635814	0.157363482654689	-1.83650979008309	0.0662822955174297	0.59746744793244	0.873973480188695	592	511	503	547	401	543	354
chr11.3732.9	TTTGCCTGTGGAACCAATGC	+	chr11	68916129	68916148	chr11.3732	1217.74690031673	0.0117613805717256	0.0849890792892809	0.412825038969507	0.679734805019494	0.904944227313652	1.37430140652817	1355	1083	1161	1288	1408	1225	1062
chr11.3732.10	GATTCTCTCTCGGGAGCCTG	+	chr11	68916169	68916188	chr11.3732	201.141254991182	-0.00287829184300111	0.203148382244682	-0.133599407140139	0.893719353020128	1	0.505170027665992	220	177	196	230	245	202	152
chr11.3732.7	GTGGGTGCTGGACTTATTTA	+	chr11	68916213	68916232	chr11.3732	258.717862926565	-0.00950374706094247	0.232679658019398	-0.4713316674842	0.63740390482003	1	0.603591931239256	273	284	315	190	288	264	191
chr11.3732.6	GCTGGACTTATTTATGGGTG	+	chr11	68916219	68916238	chr11.3732	388.752809819866	-0.0520942587305339	0.186214506219827	-1.90532094342595	0.0567383646738009	0.574145505614076	0.860089344632361	450	450	411	411	306	430	263
chr11.3733.7	ACCAACACACTGAGGCCCTG	+	chr11	68921213	68921232	chr11.3733	1024.95128936004	-0.0161196308673245	0.102878359996342	-0.570222202845401	0.568526998862865	0.870769992958344	1.42651001742541	1171	917	1062	1073	1162	889	939
chr11.3733.4	AATACTGAACGCCCTCCCCC	-	chr11	68921255	68921274	chr11.3733	1103.44539540935	0.0572600204176128	0.13028510998753	1.85191530237308	0.0640379862016737	0.517276735584514	1.37430140652817	1093	839	1141	1063	1098	1172	1298
chr11.3733.10	AGGGCGTTCAGTATTATTCC	+	chr11	68921260	68921279	chr11.3733	309.585509583995	-0.0392171739355916	0.170643011953791	-1.498772370847	0.133932694578837	0.774155337843131	0.602519809955349	407	311	326	304	275	280	272
chr11.3733.3	GGGCGTTCAGTATTATTCCT	+	chr11	68921261	68921280	chr11.3733	285.75706314457	0.010874079906866	0.201280220550916	0.497317692412608	0.618965037260998	1	0.668558914970216	349	238	237	311	341	367	189
chr11.3733.5	CTGACTCAAATGCAGGACCC	-	chr11	68921281	68921300	chr11.3733	254.68624293844	0.0116030457422215	0.218504879952853	0.553387124512556	0.57999835354806	1	0.60895284174792	330	209	192	278	290	191	309
chr11.3733.9	TCATCGAGATGAGCTGGACT	-	chr11	68921304	68921323	chr11.3733	582.284736144933	0.00295465079146976	0.142921018083302	0.116401242134744	0.907334551005878	1	0.897027188157665	663	460	609	622	526	618	589
chr11.3733.8	CAGCTCATCTCGATGACATT	+	chr11	68921308	68921327	chr11.3733	218.641898067971	-0.00540485539661621	0.241479080562099	-0.275597176162352	0.782857478798538	1	0.60895284174792	365	139	193	233	202	201	227
chr11.3733.1	AGCTCATCTCGATGACATTT	+	chr11	68921309	68921328	chr11.3733	460.927553673667	0.0197647123046403	0.162096338068487	0.798713492193204	0.424456561556362	0.912686099236943	0.815005937114996	532	442	418	399	542	391	507
chr11.3733.2	TCATCTCGATGACATTTGGG	+	chr11	68921312	68921331	chr11.3733	678.159870216869	-0.0171651509017229	0.137303978448382	-0.654107430521615	0.513042594612019	0.908353197561263	1.01473786584663	921	641	645	627	610	666	660
chr11.3733.6	ATCTCGATGACATTTGGGCG	+	chr11	68921314	68921333	chr11.3733	401.597098226517	-0.000232154097016116	0.145996477171432	-0.00922791188662635	0.992637296071747	1	0.733644397031532	463	323	361	495	437	394	367
chr11.3734.3	GAGTTTCCCCCGAGAATGGG	+	chr11	68922664	68922683	chr11.3734	492.214102558143	0.069129646405918	0.132552078722744	2.11746380417598	0.0342205041018957	0.473385318926465	0.975452809867646	564	396	389	493	637	568	439
chr11.3734.9	TCCCCGTGCTGCAATGCTGT	+	chr11	68922695	68922714	chr11.3734	1388.44010709041	-0.0347031652933596	0.0854629366344327	-1.14552800306253	0.251990502206724	0.735673094384239	1.43169186835159	1593	1247	1388	1568	1405	1271	1294
chr11.3734.7	ACCGACAGCATTGCAGCACG	-	chr11	68922699	68922718	chr11.3734	708.779218640873	0.0286221322764664	0.135185371011882	1.0517287845541	0.292924000722947	0.79482576558711	1.16431155760186	853	618	621	671	745	913	581
chr11.3734.2	CTTGCTGGATAAAGCGGCCG	-	chr11	68922769	68922788	chr11.3734	481.430993514531	0.027371963878995	0.153123157390128	1.05572173367216	0.291095364702328	0.822971846628665	0.981769745189811	548	420	330	578	539	501	486
chr11.3734.10	ACTTGCTGGATAAAGCGGCC	-	chr11	68922770	68922789	chr11.3734	134.119669547435	0.000116144715728884	0.286952441502478	0.00658851067623357	0.994743167084624	1	0.60895284174792	198	141	99	110	134	170	98
chr11.3734.8	TACTTGCTGGATAAAGCGGC	-	chr11	68922771	68922790	chr11.3734	731.544683459056	0.0325476466522342	0.114411048239383	1.12662860988982	0.259899537613084	0.803692515171145	0.981769745189811	841	672	676	659	828	785	682
chr11.3734.5	AAGCCGAGCCTGGATGCCGC	+	chr11	68922811	68922830	chr11.3734	739.25241660157	-0.000841939347590626	0.141559120227295	-0.0330652129728233	0.973622583598303	1	1.14990355349946	841	611	672	897	954	563	696
chr11.3734.6	AGCCGAGCCTGGATGCCGCT	+	chr11	68922812	68922831	chr11.3734	440.428798151154	0.019015940297729	0.16336101469147	0.772572295021741	0.439775546053668	0.945140170842597	0.680203041762671	619	378	331	416	572	445	375
chr11.3734.1	GACGGCATGCCCTTCGAGAC	-	chr11	68922854	68922873	chr11.3734	592.989170802119	0.0129393138889215	0.134831365019773	0.493857272341309	0.621406982093222	0.937361494235316	1.01473786584663	670	558	552	572	748	510	564
chr11.3734.4	GTTGACTCTCTGTGTCCGAT	+	chr11	68922971	68922990	chr11.3734	385.472111363431	0.0272309157360061	0.175212883313461	1.10974416243404	0.267109286722731	0.852255198631795	0.754226630160853	361	358	306	443	393	497	347
chr11.3735.2	TGGCTTCCGGCGACCAGCGA	+	chr11	68923697	68923716	chr11.3735	301.155054613563	-0.0058004126660207	0.231650540757865	-0.288685594134007	0.77282198777628	1	0.6717713148625	268	278	288	405	341	190	338
chr11.3735.1	GGCTTCCGGCGACCAGCGAT	+	chr11	68923698	68923717	chr11.3735	295.342323916585	0.0200020923877389	0.187650057801569	0.862692025585826	0.388306817990579	0.911830700124445	0.750195299180246	324	209	272	345	415	297	238
chr11.3735.10	CGATGGGCCCCAGATCCCTG	+	chr11	68923714	68923733	chr11.3735	1083.94592634055	0.00865960818479929	0.109824133653092	0.313624880676629	0.753805960261201	0.914858527468982	1.42651001742541	1335	1025	946	1054	1050	1088	1115
chr11.3735.8	CCTACATCCTGTAAAGCAAA	-	chr11	68923872	68923891	chr11.3735	511.818084793122	0.00863479344564084	0.129253636078231	0.326818970593066	0.743804810199431	0.978531069647215	0.981769745189811	568	410	514	562	558	510	483
chr11.3735.9	AAGGACACATTGACCTCTAC	-	chr11	68923985	68924004	chr11.3735	964.595786614463	0.0364977216206067	0.115889974102249	1.25040984575622	0.211149869776572	0.731702584673121	1.22728161171211	1125	915	785	921	1055	920	1051
chr11.3735.3	ACACGTGTGCACACCCAATA	-	chr11	68924004	68924023	chr11.3735	717.065753912583	0.0104896168681811	0.124397153057543	0.391425952498583	0.695482412196061	0.933644696964331	1.16431155760186	732	688	658	774	830	636	712
chr11.3735.4	CCCTAATCCTTCAAAGCAGG	+	chr11	68924224	68924243	chr11.3735	866.714096891037	0.0154273781954872	0.132724376699137	0.583077911182974	0.559840852814799	0.889111774565799	1.25399806698176	1032	745	787	882	824	794	1013
chr11.3735.7	CCTCCTGCTTTGAAGGATTA	-	chr11	68924227	68924246	chr11.3735	675.368801581762	0.0244788361593672	0.140413300534279	0.922915321456101	0.356051335479	0.823592009468567	1.19664990144741	839	474	557	806	832	606	684
chr11.3735.5	GCGCCCCAGCTTAGGGCTAC	+	chr11	68924387	68924406	chr11.3735	1169.50558888714	0.0309953446572566	0.119721437304224	1.09047915503936	0.275502130651321	0.750832442627201	1.42651001742541	1164	1074	1027	1279	1303	1464	921
chr11.3735.6	GGACCTGTAGCCCTAAGCTG	-	chr11	68924393	68924412	chr11.3735	712.879904243327	0.0331864920307493	0.124412804836131	1.17123359281421	0.241504895885073	0.791004765359581	0.981769745189811	726	603	639	798	887	639	726
chr11.3736.4	AAGGGCCCAATTGTCTGGCG	+	chr11	68924785	68924804	chr11.3736	515.81815966541	-0.0106698343898583	0.148463249320794	-0.423693596171271	0.6717892860483	0.957286710335776	0.963459854567595	603	446	450	647	606	406	491
chr11.3736.9	TCCGGCCCCGCCAGACAATT	-	chr11	68924793	68924812	chr11.3736	671.117527486404	0.0254209356937511	0.118097331421423	0.906186312206489	0.364837246644617	0.85955687536037	0.981769745189811	706	525	662	746	772	685	632
chr11.3736.10	TTCCGGCCCCGCCAGACAAT	-	chr11	68924794	68924813	chr11.3736	1054.01266119563	0.0138239594473681	0.297160035676632	0.779110702652942	0.435914506054683	0.830413680629145	1.40496776788468	1050	846	1023	1047	990	821	1545
chr11.3736.5	CGTGGGCTGCTGAAAGCGTC	+	chr11	68924820	68924839	chr11.3736	397.437625561021	0.0187531690660109	0.165038626636658	0.765799589611406	0.443795558442989	0.931416207076461	0.754226630160853	436	304	403	412	510	451	298
chr11.3736.6	GGGCTGCTGAAAGCGTCGGG	+	chr11	68924823	68924842	chr11.3736	419.203129188273	-0.0381316064268804	0.176523602559935	-1.48372903090369	0.137880821325486	0.763104252897121	0.66300521798674	533	397	456	444	316	482	319
chr11.3736.3	TAATCTGCAAACATCCCCGG	-	chr11	68924874	68924893	chr11.3736	529.792348599574	0.0144871664400825	0.156809230731341	0.584546348159679	0.558852792128054	0.943593096061647	0.873973480188695	600	479	501	508	764	453	442
chr11.3736.7	TTTGCAGATTACGTCAGCGC	+	chr11	68924883	68924902	chr11.3736	1036.33932578183	0.00557829219846884	0.102669820246051	0.200081593159386	0.841416768824818	0.934026571334147	1.40496776788468	1194	903	961	1133	1291	1038	816
chr11.3736.1	TTACGTCAGCGCTGGCGAGC	+	chr11	68924891	68924910	chr11.3736	641.464966194499	-0.0417133556907588	0.175595783418125	-1.59002095821197	0.111830080960348	0.657981910208339	1.01473786584663	800	603	600	829	854	540	351
chr11.3736.8	TACGTCAGCGCTGGCGAGCA	+	chr11	68924892	68924911	chr11.3736	473.087426840695	-0.026975617818786	0.154940570508813	-1.04659535308243	0.295286246041895	0.932717873402001	0.497439697403432	654	369	519	485	443	422	449
chr11.3736.2	ACGTCAGCGCTGGCGAGCAG	+	chr11	68924893	68924912	chr11.3736	343.469726604229	-0.036889665296524	0.209609237874283	-1.54589135817767	0.122130807981271	0.725930814275173	0.733644397031532	456	367	302	406	455	207	248
chr11.3737.10	AGGCTGGAGATGCTGACACG	-	chr11	68928226	68928245	chr11.3737	656.11439288319	-0.0717492087661259	0.120898597879731	-2.1389215356517	0.0324420235919494	0.464432586287993	0.981769745189811	819	619	604	837	680	526	556
chr11.3737.8	CAGGCACTGCGTCACAAGGC	-	chr11	68928242	68928261	chr11.3737	654.764343395426	0.0315828846556451	0.13056055770859	1.13660814785971	0.255702132401903	0.774217710902745	1.14990355349946	810	522	548	683	665	807	594
chr11.3737.2	GAGCCAGGCACTGCGTCACA	-	chr11	68928246	68928265	chr11.3737	1002.47465590969	0.0203822626056194	0.12820988711443	0.753636858297476	0.451067305820104	0.829436353803983	1.46314577087856	1055	915	894	1079	1371	808	948
chr11.3737.3	CTGGCTCAGAACAGGCAATC	+	chr11	68928259	68928278	chr11.3737	398.489804453194	-0.169814682306782	0.165107848282144	-3.20771159773331	0.00133795595813564	0.123218966402723	0.754226630160853	497	385	491	483	287	321	331
chr11.3737.5	CAGAACAGGCAATCAGGCCA	+	chr11	68928265	68928284	chr11.3737	564.563810350699	-0.0162820026166526	0.187111889650284	-0.708970786918944	0.47834260551895	0.916186265174749	0.897027188157665	564	441	629	746	745	542	340
chr11.3737.9	TCTCATTCATTCAGATGCCA	-	chr11	68928285	68928304	chr11.3737	270.565356610309	-0.0183326623462195	0.223026055073736	-0.866526718369879	0.38620138080902	0.94393548943183	0.602519809955349	307	253	280	317	196	218	316
chr11.3737.7	ATGAATGAGAGGGTGTGCCC	+	chr11	68928295	68928314	chr11.3737	671.83646515764	0.0387506201139082	0.134161543146263	1.3694177461377	0.170868730156347	0.727919821622157	1.01473786584663	793	435	656	719	791	746	620
chr11.3737.6	GTGTGCCCTGGCCGTATCTC	+	chr11	68928307	68928326	chr11.3737	1281.98981022997	0.0469004321809974	0.089233775674432	1.48670137438389	0.137093699555372	0.635504853620649	1.42651001742541	1447	988	1171	1419	1444	1427	1162
chr11.3737.1	CTGCTGCCTGAGATACGGCC	-	chr11	68928316	68928335	chr11.3737	977.078193980146	0.0215654273589156	0.13357480903394	0.805654678595606	0.420441988560572	0.843115364597797	1.25399806700814	1076	681	1025	1073	1312	996	768
chr11.3737.4	CAGCAGATGCATTCAGCTGC	+	chr11	68928330	68928349	chr11.3737	243.648041651967	0.0141226943733448	0.207195508168694	0.650866424602724	0.515132716849522	1	0.602519809955349	290	150	256	262	269	236	258
chr11.3738.4	CCCTCCTAGGCGGGACGAGA	+	chr11	68933917	68933936	chr11.3738	858.778626652677	0.0199675923799724	0.108050029784125	0.706945753849318	0.47960018916301	0.8562439026408	1.31732616203026	1072	656	833	870	1017	857	775
chr11.3738.9	CATCTCGTCCCGCCTAGGAG	-	chr11	68933919	68933938	chr11.3738	1335.92954573128	0.00691335599113519	0.101239362515653	0.247175675801722	0.804772269242605	0.916888597518629	1.50217807866452	1721	1059	1147	1517	1303	1401	1301
chr11.3738.7	TCCATCTCGTCCCGCCTAGG	-	chr11	68933921	68933940	chr11.3738	1437.94154434213	0.0191026417598771	0.0878588900738738	0.660941886004027	0.508649583012829	0.848765458067687	1.46314577087856	1783	1278	1319	1371	1685	1364	1347
chr11.3738.1	CAGGCACATCGGGCTTAAAA	-	chr11	68934219	68934238	chr11.3738	544.434379812807	0.027809943937205	0.157869933286375	1.08368569421419	0.278504180697535	0.818701701561859	0.963459854567594	743	430	481	465	688	639	425
chr11.3738.2	TTTAAGCCCGATGTGCCTGC	+	chr11	68934220	68934239	chr11.3738	1058.49240795365	0.0109892288539119	0.138136901104622	0.424315032766769	0.671336077363591	0.893548747220472	1.46314577087856	1191	966	923	1143	852	1305	1039
chr11.3738.10	TTAAGCCCGATGTGCCTGCA	+	chr11	68934221	68934240	chr11.3738	1733.92905565618	0.0282774236755091	0.0943418223830359	0.959286973026245	0.33741419615762	0.7954273120701	1.33556585296483	1990	1523	1417	1952	2043	1978	1375
chr11.3738.5	CGAGGCCGGGGCTTGTAAGT	-	chr11	68934313	68934332	chr11.3738	617.510684386671	0.000252052408118817	0.167358224154198	0.0106266870549873	0.991521290045117	1	1.01473786584663	882	477	586	591	503	752	573
chr11.3738.3	ACTTACAAGCCCCGGCCTCG	+	chr11	68934313	68934332	chr11.3738	752.249489491182	0.00129820377175572	0.123321120870405	0.0486478075340599	0.961199970139398	0.996615994377251	1.20052536073229	986	695	643	740	720	779	737
chr11.3738.6	CCGAGGCCGGGGCTTGTAAG	-	chr11	68934314	68934333	chr11.3738	275.832783177596	-0.0351669478437531	0.236929201298009	-1.56723634445497	0.117059458136241	0.750116771879696	0.60895284174792	491	251	190	341	198	242	256
chr11.3738.8	CTCACTCATCTGGGAGCCGT	-	chr11	68934362	68934381	chr11.3738	401.406494207433	-0.00181341787599963	0.204555444862712	-0.0845216714834825	0.932641673138548	1	0.860089344632361	503	260	397	500	342	344	483
chr11.3739.2	TGTCCCACACCAACCTGCTG	+	chr11	68940190	68940209	chr11.3739	1584.63470558998	0.0765138742150109	0.0847959600110432	2.17444675841801	0.0296715997529836	0.388488069332762	1.50217807866452	1759	1344	1497	1469	1846	1802	1438
chr11.3739.9	CAGCCCCAGCAGGTTGGTGT	-	chr11	68940196	68940215	chr11.3739	594.031547902195	-0.0260036231464027	0.121416651495085	-0.932327288957123	0.351167408977161	0.817206522121403	1.225807713382	758	535	540	673	626	512	553
chr11.3739.10	AGGCTCCAGGGTAAGAGTGG	-	chr11	68940274	68940293	chr11.3739	639.497391007649	-0.0347940077615692	0.114195900509376	-1.19492584221958	0.232116005175638	0.778901566725376	1.01473786584663	749	555	658	742	680	593	536
chr11.3739.1	GGGTACGTTCAGCAAATGGG	-	chr11	68940294	68940313	chr11.3739	602.409418460175	-0.0321557272492895	0.160006748418316	-1.23876268380369	0.215433397079141	0.775267069118606	0.963459854567594	579	599	632	755	743	468	463
chr11.3739.7	TTCTGGGTACGTTCAGCAAA	-	chr11	68940298	68940317	chr11.3739	646.513695357778	0.00901662608265637	0.123327383724221	0.336197483675596	0.736721950323654	0.975680427967899	0.981769745189811	786	511	619	691	728	578	651
chr11.3739.8	CTTTGGCATGTGCACAGGCA	+	chr11	68940353	68940372	chr11.3739	1247.43884083491	0.0395204163305492	0.10344284989506	1.30925662648592	0.19044743649843	0.688464150339911	1.42651001742541	1258	1137	1163	1273	1560	1136	1233
chr11.3739.3	CCACTTACATACCCAGATGA	+	chr11	68940389	68940408	chr11.3739	438.155546427204	-0.0245971130935344	0.170914295114838	-1.00154733507504	0.316562267621721	0.895779436508548	0.680203041762671	590	378	419	497	532	295	398
chr11.3739.4	CCATCATCTGGGTATGTAAG	-	chr11	68940392	68940411	chr11.3739	511.475732806034	0.0353382835406895	0.150856081095477	1.3151778979374	0.188450121398935	0.749920494337532	0.981769745189811	661	397	408	510	525	517	590
chr11.3739.6	AAAAGAGTAAGCCATCATCT	-	chr11	68940403	68940422	chr11.3739	276.754645970803	0.0125803501076955	0.279274900051727	0.687059210616054	0.492045416810596	1	0.603591931239256	330	173	241	331	245	180	439
chr11.3739.5	GAAAAGAGTAAGCCATCATC	-	chr11	68940404	68940423	chr11.3739	538.835726874252	-0.0557362346120531	0.145062105357446	-1.86263758201613	0.0625132730792522	0.571554653736478	0.963459854567594	610	505	566	676	523	562	361
chr11.3740.9	GGGATGTGAACCCAGGGCTA	+	chr11	68953875	68953894	chr11.3740	572.46548841012	0.0364784193110352	0.138892877307606	1.31464405887626	0.18862955542999	0.764713444003111	0.897027188157665	677	496	482	548	554	631	630
chr11.3740.10	CAGGGCTATGGCTCCCCTGC	+	chr11	68953887	68953906	chr11.3740	775.313968445171	-0.0199112056226489	0.133813078170733	-0.747361705075372	0.454845254735709	0.890147932101275	1.01261526353951	885	825	616	911	909	648	674
chr11.3740.1	AGCAGGGGAGCCATAGCCCT	-	chr11	68953888	68953907	chr11.3740	377.258922142649	0.0275211411823014	0.201917247537342	1.19270408608274	0.232985284812684	0.816778246416157	0.815005937114997	468	249	369	349	446	535	265
chr11.3740.7	CAGCAGGGGAGCCATAGCCC	-	chr11	68953889	68953908	chr11.3740	402.919833974518	-0.0277862314486486	0.192370276817094	-1.17675645222243	0.239292728600916	0.820611127159098	0.818396262404137	510	351	382	513	265	421	392
chr11.3740.5	GGCACTAGGGCTGCCAGCAG	-	chr11	68953903	68953922	chr11.3740	808.082538208899	0.0169005747466617	0.12973442459917	0.632130995865527	0.527301282725233	0.885080970305549	1.21298521814395	825	770	687	906	760	855	851
chr11.3740.8	TGGCACTAGGGCTGCCAGCA	-	chr11	68953904	68953923	chr11.3740	996.809247319682	-0.00794882495664511	0.108424813478382	-0.287331854317404	0.773858234288466	0.921111541759097	1.40496776788468	1239	842	903	1129	1077	1115	761
chr11.3740.3	ATGGCACTAGGGCTGCCAGC	-	chr11	68953905	68953924	chr11.3740	929.41765085801	0.194965740744573	0.107206613678302	3.54623335150797	0.000390779999704877	0.0378105633414812	1.25399806700814	901	702	841	892	1130	1179	892
chr11.3740.2	TGGAGAATACAATGGCACTA	-	chr11	68953916	68953935	chr11.3740	509.069910263677	0.0419409671998844	0.131114738620264	1.45362509704422	0.146050274946254	0.726580959572247	0.873973480188695	574	424	437	520	575	615	448
chr11.3740.4	GTGGAGAATACAATGGCACT	-	chr11	68953917	68953936	chr11.3740	221.043925462543	0.0323582161105574	0.249154728261149	1.50152641665631	0.133219459368961	0.772982499013463	0.603591931239256	197	149	201	251	354	278	143
chr11.3740.6	GCCATTGTATTCTCCACTCT	+	chr11	68953920	68953939	chr11.3740	329.843525464221	-0.0370610259804788	0.168307695775469	-1.42407682596622	0.154424233933681	0.764884538346183	0.733644397031532	365	331	357	370	355	256	282
chr11.3741.3	GCTTACGTCACCCCCTCAGA	-	chr11	68954447	68954466	chr11.3741	1038.94429800785	0.0673179878648765	0.0970335612595972	1.9917437210981	0.0463991839911791	0.45856866826892	1.46314577087856	1045	901	971	1038	1178	1148	1009
chr11.3741.6	GGCTTACGTCACCCCCTCAG	-	chr11	68954448	68954467	chr11.3741	1529.34941349115	0.0292389915722726	0.0863267585303799	0.982874681403598	0.325669120215375	0.77001195917902	1.50217807866452	1718	1315	1441	1576	1578	1541	1571
chr11.3741.9	GGGTGACGTAAGCCTGTCTT	+	chr11	68954454	68954473	chr11.3741	399.37001952091	-0.0198447995725904	0.153472102534708	-0.783847996538207	0.433129306960645	0.915063627202729	0.818396262404137	476	341	403	463	417	323	391
chr11.3741.4	TGTCACCACTAAAACGGGCC	-	chr11	68954511	68954530	chr11.3741	335.68302539969	0.0160636612456765	0.169793955717999	0.668777212740559	0.503637604815163	0.954326556153663	0.733644397031532	388	326	283	318	439	351	267
chr11.3741.12	TGTCCTGTCACCACTAAAAC	-	chr11	68954516	68954535	chr11.3741	1090.8917787132	0.00684009903483186	0.119313969134149	0.253204332151343	0.800110319002456	0.929776549299871	1.37430140652817	1330	1078	935	1044	1088	1303	903
chr11.3741.11	TGCAGCACCCAAGAATTAGC	+	chr11	68954545	68954564	chr11.3741	687.824686429279	-0.00412040433263299	0.154002531512894	-0.16721990491742	0.867197023069339	1	0.879416008220563	665	531	773	835	878	615	557
chr11.3741.5	CGCTAATTCTTGGGTGCTGC	-	chr11	68954546	68954565	chr11.3741	782.779198831362	0.00975825363043743	0.132120902911797	0.371551756883411	0.710226613879984	0.958416211548976	1.01261526353951	903	764	704	750	929	638	810
chr11.3741.7	AGATAGGCCCGCTAATTCTT	-	chr11	68954555	68954574	chr11.3741	490.688271894119	0.0749006465886547	0.154051677434275	2.28192084848349	0.0224940137213731	0.417432775973226	0.932255558545027	542	431	409	395	506	617	535
chr11.3741.2	GAGATAGGCCCGCTAATTCT	-	chr11	68954556	68954575	chr11.3741	510.182322063399	0.0185650664782903	0.140077356936142	0.710323294824973	0.477503677419898	0.897842713529059	1.01261526351379	646	484	417	469	569	564	452
chr11.3741.8	CCGATTGCCTCATCCCCCAA	-	chr11	68954594	68954613	chr11.3741	1017.04516640312	0.0605316922778311	0.117150907439766	1.88865158474438	0.0589385300176372	0.504388898161093	1.37430140652817	1228	678	875	1126	1130	1076	1084
chr11.3742.4	CCCATCTGGTAATCAGATCG	+	chr11	68959965	68959984	chr11.3742	708.200104736857	0.00111271541271677	0.131834548144551	0.0425917694155583	0.966026956592972	1	1.01261526353951	909	520	637	843	807	772	553
chr11.3742.1	CCACGATCTGATTACCAGAT	-	chr11	68959968	68959987	chr11.3742	606.25838346838	0.0371523047036071	0.129501015092204	1.30745391186039	0.191058597800794	0.793744152724128	0.764382105788523	591	481	614	641	693	633	602
chr11.3742.6	CATGTGTCCCCTCGGCCACG	+	chr11	68960024	68960043	chr11.3742	1402.25458973373	-0.00181293252592478	0.0940315474573324	-0.0644664728509286	0.948598802349554	0.945561751265094	1.46314577087856	1710	1235	1220	1567	1344	1407	1395
chr11.3742.9	GCCCCAGCATTGCGGCGGTC	+	chr11	68960046	68960065	chr11.3742	535.279035932092	0.0123146624535951	0.13283130952294	0.468071225300746	0.639733655838971	0.948952175518119	0.963459854567594	607	473	447	613	528	585	516
chr11.3742.5	CCAGCATTGCGGCGGTCAGG	+	chr11	68960049	68960068	chr11.3742	931.944882733806	-0.0444754511759206	0.0980601087467209	-1.43605784421041	0.150985882263211	0.675384402538823	1.22728161171211	1224	786	893	1069	960	908	764
chr11.3742.10	GCCTGACCGCCGCAATGCTG	-	chr11	68960050	68960069	chr11.3742	1376.34439920891	0.0412199617142289	0.09689002416945	1.34439925654131	0.178819314113589	0.684312583703702	1.37430140652817	1606	1123	1283	1372	1399	1409	1479
chr11.3742.2	CGCCTGACCGCCGCAATGCT	-	chr11	68960051	68960070	chr11.3742	985.229978600871	0.0248856384550784	0.115017367062731	0.882525049702724	0.377492939652305	0.80995402399703	1.37430140652817	1067	905	848	1054	1165	846	1040
chr11.3742.3	CCGCCTGACCGCCGCAATGC	-	chr11	68960052	68960071	chr11.3742	1110.41740418329	-0.00148548230283235	0.126501847777179	-0.0560967449359139	0.955264737022094	0.978617034491532	1.26053323552725	1486	1067	995	983	1397	1111	832
chr11.3742.7	CATTGCGGCGGTCAGGCGGC	+	chr11	68960053	68960072	chr11.3742	814.636401826662	-0.0224042550236504	0.102577749475036	-0.781134977016659	0.434723112048443	0.855734071803908	1.19809406691574	970	753	736	935	832	838	685
chr11.3742.8	ATTGCGGCGGTCAGGCGGCC	+	chr11	68960054	68960073	chr11.3742	265.923948917063	0.00699093322071203	0.194208143718221	0.315790619694757	0.752161438468652	1	0.539701841035962	351	244	208	265	250	322	238
chr11.3743.9	GACAAGGGTCTGCCCTGGTT	-	chr11	68977733	68977752	chr11.3743	966.383104554772	-0.00791497699318028	0.12340687556751	-0.295521399250331	0.767595607678634	0.93731761604402	1.25399806700814	1100	734	1016	1131	1218	863	786
chr11.3743.8	AACCAGGGCAGACCCTTGTC	+	chr11	68977733	68977752	chr11.3743	657.416912476011	-0.00483648158230238	0.151816102750196	-0.195017548805849	0.845379209420386	1	0.981769745189811	811	624	628	626	682	506	733
chr11.3743.10	GGCCGACGGAGCCCAGACAA	-	chr11	68977748	68977767	chr11.3743	592.982264261419	-0.034646928149555	0.130634254296704	-1.23375267283287	0.217295079825709	0.767793252090756	1.01473786584663	742	636	510	631	583	544	526
chr11.3743.2	CTCTCAGACGTTTCCCAAAA	-	chr11	68977968	68977987	chr11.3743	289.204848811165	-0.00701036362929936	0.221421702678438	-0.339651415690372	0.734119053372617	1	0.706007597945251	345	215	302	347	430	240	186
chr11.3743.5	GTTGCAGGGGTAGACGACTC	+	chr11	68978131	68978150	chr11.3743	175.950951148173	-0.0895491987617724	0.230472715296344	-2.63223049752871	0.00848262919021878	0.341142652265241	0.603591931239256	299	164	160	230	158	117	130
chr11.3743.4	TGCAGGGGTAGACGACTCTG	+	chr11	68978133	68978152	chr11.3743	375.264222315456	-0.02637476183636	0.178477308678571	-1.0870344140499	0.277021600952762	0.836403630816108	0.860089344632361	488	317	329	494	348	288	389
chr11.3743.6	GTAGACGACTCTGGGGTGGC	+	chr11	68978140	68978159	chr11.3743	385.76658093545	0.0632552996329818	0.14901079413109	2.04425249243022	0.0409286098688315	0.54237808222678	0.754226630160853	394	295	311	429	442	440	406
chr11.3743.1	AGCTCATTCCCCCAAGATTA	-	chr11	68978174	68978193	chr11.3743	601.891638965958	-0.0206866818217325	0.158245407120755	-0.825485767791114	0.409095859502486	0.842276752513351	1.225807713382	715	519	531	792	778	440	502
chr11.3743.3	TGCAGAGGCATCTGTGTCGA	+	chr11	68978212	68978231	chr11.3743	247.44274414479	0.0440156178607562	0.205219238289334	1.75021921450521	0.0800804945030932	0.705775347491218	0.539701841035962	216	199	218	258	249	343	248
chr11.3743.7	ATCTGTGTCGAAGGAGACCA	+	chr11	68978221	68978240	chr11.3743	302.222293751947	-0.0559522890210079	0.185470030766056	-1.99451739411611	0.0460955410090133	0.581890985694261	0.668558914970216	397	251	367	348	334	248	199
chr11.3744.10	ATTAATGTCCAAGTTTAAAT	-	chr11	68979586	68979605	chr11.3744	498.256902437127	0.0175304117856931	0.162026561366251	0.712421212934558	0.476203983498614	0.919414498537821	0.873973480188695	557	370	521	507	451	530	555
chr11.3744.9	TTTAAGACAAAGGGACCTTT	+	chr11	68979608	68979627	chr11.3744	663.275845226333	-0.023169418310327	0.127423261063107	-0.849057573363751	0.395849256808835	0.867792716417738	1.01261526353951	795	505	717	775	728	599	572
chr11.3744.8	GGCATTTCTCCCCCTTGTGG	+	chr11	68979629	68979648	chr11.3744	325.76969197462	-0.00677703821219183	0.195066901971371	-0.30690411367642	0.758916357825144	1	0.6717713148625	325	336	332	336	267	319	349
chr11.3744.4	CGGAGAGACTTCCTCCACAA	-	chr11	68979643	68979662	chr11.3744	401.056150727516	-0.011970043668757	0.174610023416137	-0.509180408484852	0.610625774254334	0.974018855629393	0.818396262404137	600	338	355	402	506	379	285
chr11.3744.2	CTCCGGTGAATTATTTGTCG	+	chr11	68979658	68979677	chr11.3744	220.025356303527	0.00629700572955459	0.219282098000154	0.303746030447655	0.761321386535109	1	0.60895284174792	261	198	173	248	178	263	225
chr11.3744.3	AGCCACGACAAATAATTCAC	-	chr11	68979663	68979682	chr11.3744	432.661480046007	-0.00137419589663845	0.162641561594997	-0.0571780541647976	0.954403359794139	1	0.66300521798674	463	380	435	478	496	334	452
chr11.3744.5	TGGCTGTGCTCGGCGTGTGA	+	chr11	68979678	68979697	chr11.3744	875.957209841269	0.0172245778377288	0.127191482486865	0.639797470988962	0.522304276996312	0.881520984879781	1.22783675295736	877	888	707	980	1099	895	724
chr11.3744.6	GCTGTGCTCGGCGTGTGATG	+	chr11	68979680	68979699	chr11.3744	867.449832520413	-0.0551873750363575	0.13210931391623	-1.80795347508992	0.0706137419232497	0.538917442811548	1.32880162424384	969	917	845	1017	956	863	553
chr11.3744.7	GGGGCTCGTGTCTCCGAGCC	+	chr11	68979700	68979719	chr11.3744	657.51260001406	0.0126120833636311	0.133940622751604	0.480517646107018	0.630859358714944	0.914527887812942	1.19664990144741	762	634	616	594	644	670	682
chr11.3744.1	GGGCTCGTGTCTCCGAGCCA	+	chr11	68979701	68979720	chr11.3744	781.622228457043	-0.0574647022044278	0.119104960397968	-1.82263084704762	0.0683593203764319	0.562211357440801	1.11462821171356	967	843	695	865	743	785	607
chr11.3745.5	TATTGGATGGTGAACACGAA	+	chr11	69002180	69002199	chr11.3745	399.208147641918	0.0295688246776813	0.169531635384511	1.17760484590854	0.238954177074974	0.820335960978959	0.818396262404137	513	324	329	371	476	343	461
chr11.3745.7	TCCCCCCTGCATTCGTACCA	+	chr11	69002330	69002349	chr11.3745	1665.29826038882	-0.000352070938520809	0.0971877257862317	-0.0125612623088413	0.989977826298906	0.972276076923482	1.33556585296483	1892	1502	1555	1816	1965	1825	1221
chr11.3745.3	GCCATGGTACGAATGCAGGG	-	chr11	69002334	69002353	chr11.3745	466.042136552164	-0.0228154876432645	0.140491256109148	-0.864467498018625	0.387331127479048	0.870277233315373	0.975452809867646	553	441	413	558	454	500	371
chr11.3745.8	CCCTGCATTCGTACCATGGC	+	chr11	69002334	69002353	chr11.3745	1414.87385533126	-0.0381288970088351	0.0971242570042612	-1.25739926507682	0.208609095227588	0.695007435665172	1.50217807866452	1631	1318	1409	1585	1664	1149	1223
chr11.3745.9	CGCCATGGTACGAATGCAGG	-	chr11	69002335	69002354	chr11.3745	671.368238837395	0.218256536916031	0.119034024032183	3.60884268809129	0.000307566036399055	0.0337650688251328	1.14990355349946	771	488	541	590	794	801	746
chr11.3745.10	CCGCCATGGTACGAATGCAG	-	chr11	69002336	69002355	chr11.3745	367.695601924784	-0.0516719595768865	0.148974568775676	-1.77534190995162	0.0758414493335141	0.642673998838363	0.754226630160853	497	355	331	436	365	343	279
chr11.3745.1	CCCGCCATGGTACGAATGCA	-	chr11	69002337	69002356	chr11.3745	965.732622074155	-0.0133715009944776	0.0997553285713242	-0.473151559422801	0.636105054382651	0.911930376033462	1.22783675295736	1150	834	861	1153	1035	1008	793
chr11.3745.2	TCCCGCCATGGTACGAATGC	-	chr11	69002338	69002357	chr11.3745	1522.57319302777	0.0257227763073659	0.0884712509565604	0.874805335816691	0.381679833453643	0.812121837595453	1.37430140652817	1700	1252	1466	1627	1704	1411	1554
chr11.3745.4	CGTAACCCAACTTTCCTATA	-	chr11	69002571	69002590	chr11.3745	813.899213035898	0.0334944930723056	0.119831035422803	1.16903810032126	0.242388281170703	0.75394174328991	1.23170633397031	929	619	768	865	1013	719	834
chr11.3745.6	CACTGTGAATTTCGGAATGT	-	chr11	69002676	69002695	chr11.3745	826.605822949009	0.0297860095525549	0.123781811834869	1.06154419928103	0.288442657365121	0.782552577279712	1.23170633397031	1023	756	618	849	1073	770	767
chr11.3746.1	GCTGAGGAGATCACCACAAG	-	chr11	69008353	69008372	chr11.3746	522.650013293017	0.00197196114648063	0.172562670207789	0.0843173076426165	0.932804151894303	1	0.873973480188695	578	429	470	645	414	658	482
chr11.3746.6	GGGCTGAGGAGATCACCACA	-	chr11	69008355	69008374	chr11.3746	661.767348150284	-0.0664925182271071	0.141086493283291	-2.08821261615867	0.036778659764297	0.482830826719483	0.981769745189811	991	611	565	790	547	669	526
chr11.3746.8	AGCCCCGTTCTCATCCTTCC	+	chr11	69008370	69008389	chr11.3746	948.659829832039	-0.00464757325243175	0.103906199034744	-0.1671245185432	0.867272074311809	0.947653628984163	1.31732616203026	1117	875	815	1077	1148	901	781
chr11.3746.4	GCCCCGTTCTCATCCTTCCA	+	chr11	69008371	69008390	chr11.3746	576.170262020903	0.00989419081292329	0.133089128473452	0.377600557223913	0.705727350681984	0.957202358445935	1.01261526351379	680	515	530	581	676	487	588
chr11.3746.5	GGAAAGACTATTGCCCTGGA	-	chr11	69008387	69008406	chr11.3746	491.46976727092	0.0101175927003877	0.215958801230548	0.481011325346486	0.630508449554558	0.954367800021808	0.918177226368889	483	408	467	570	423	364	702
chr11.3746.2	CCAGGGCAATAGTCTTTCCT	+	chr11	69008388	69008407	chr11.3746	369.131969685394	0.0144605597006173	0.184734453941081	0.628621373523783	0.529596964129681	0.94579776291072	0.815005937114997	404	416	307	303	415	354	379
chr11.3746.10	CAGGGCAATAGTCTTTCCTT	+	chr11	69008389	69008408	chr11.3746	386.863518108818	-0.00561759349695699	0.17469041593387	-0.241086801947664	0.809487841655085	1	0.815005937114997	509	278	322	510	463	336	342
chr11.3746.3	CCAAGGAAAGACTATTGCCC	-	chr11	69008391	69008410	chr11.3746	406.521847701756	-0.0216410444729835	0.158104243565609	-0.860905978224273	0.389289828815904	0.89977296988952	0.815005937114997	532	320	359	529	414	421	317
chr11.3746.9	GAGGTTGAACTTTACTCCCA	-	chr11	69008408	69008427	chr11.3746	277.458974953547	0.0055713571550596	0.205646318932658	0.259749268800441	0.795057185606274	1	0.546464170203529	332	243	210	333	247	364	232
chr11.3746.7	AGTAAAGTTCAACCTCAGTT	+	chr11	69008412	69008431	chr11.3746	373.364142734419	-0.0550564588736271	0.154184902360145	-1.87570596812269	0.0606956659538172	0.593667760399264	0.818396262404137	433	327	394	493	353	344	292
chr11.3747.8	GAAGCATGCTACTCACACCA	-	chr11	69019046	69019065	chr11.3747	946.054143369322	0.0209678874456707	0.119612783815033	0.758682638643598	0.448042424887895	0.845330144121014	1.31732616203026	1145	728	853	1042	951	1164	809
chr11.3747.5	CGAAGCATGCTACTCACACC	-	chr11	69019047	69019066	chr11.3747	1691.09694618023	0.00582165268146837	0.0837521969086826	0.205916911136529	0.836855815346012	0.940709230866122	1.33556585296483	1791	1574	1620	1814	1746	1786	1538
chr11.3747.10	CATGCTTCGTAAAAGTGACT	+	chr11	69019058	69019077	chr11.3747	578.942532786375	0.00334671511366342	0.122074082212685	0.124964736164311	0.900551467911603	1	1.01261526351379	701	465	538	651	604	624	510
chr11.3747.9	GTTTAGACAAGGACGTCCCA	-	chr11	69019089	69019108	chr11.3747	679.743639050589	-0.000151674583128413	0.131525431427472	-0.00580154499260025	0.995371062788352	1	0.981769745189811	826	540	608	812	841	700	508
chr11.3747.4	CCTACCATTCGCTATCTTTC	+	chr11	69019153	69019172	chr11.3747	767.554266870992	-0.0475276420718664	0.134855383475841	-1.62089145234669	0.105040920345756	0.648003806578633	1.01261526353951	894	711	797	912	800	824	489
chr11.3747.6	CTACCATTCGCTATCTTTCT	+	chr11	69019154	69019173	chr11.3747	978.33521439549	0.0985458803444815	0.10148103964469	2.5822756875103	0.00981511441543014	0.261343824585336	1.31732616203026	980	760	829	1100	1178	1100	951
chr11.3747.3	CCAGAAAGATAGCGAATGGT	-	chr11	69019156	69019175	chr11.3747	720.910315480878	0.0216330239187269	0.116449658661002	0.776028469911367	0.437732176144513	0.888861326853582	0.981769745189811	866	657	594	742	865	783	594
chr11.3747.7	CTTCCGAGGGCCACCCGGCA	+	chr11	69019200	69019219	chr11.3747	279.528087788033	-0.0105389823451749	0.225557636419355	-0.512621824170016	0.608215883947888	1	0.6717713148625	338	236	283	321	393	166	246
chr11.3747.2	CGTTTCATCCACCCGGGGAT	+	chr11	69019253	69019272	chr11.3747	269.088805652925	-0.0135126307792546	0.207725051679316	-0.624544703462174	0.532269921713086	1	0.539701841035962	338	253	204	349	227	237	288
chr11.3747.1	AACTCGCTCCCATCCCCGGG	-	chr11	69019264	69019283	chr11.3747	869.995658817285	0.000807381946669891	0.126500584691776	0.030492356231166	0.975674389392117	0.972081600352428	1.31732616203026	914	928	722	940	853	933	803
chr11.3748.3	TGTTTCTGAGCACGGTCACC	-	chr11	69051374	69051393	chr11.3748	1116.77942123126	0.0373681794099689	0.107964178352649	1.25698779586448	0.208758054818036	0.703474493490968	1.42651001742541	1383	1067	915	991	1290	1195	1032
chr11.3748.1	GTGACCGTGCTCAGAAACAG	+	chr11	69051375	69051394	chr11.3748	305.77623453366	0.0203381227409986	0.230118025469762	0.969485974522824	0.332302774728308	0.897618886003217	0.706007597945251	238	202	337	375	389	388	227
chr11.3748.2	TGACCGTGCTCAGAAACAGT	+	chr11	69051376	69051395	chr11.3748	990.516407788549	0.0921768060366969	0.102159054732243	2.47866080509778	0.0131876650965688	0.284023033655548	1.46314577087856	1116	718	898	1007	1284	1089	901
chr11.3748.5	CATCCCACTGTTTCTGAGCA	-	chr11	69051382	69051401	chr11.3748	480.423108636718	-0.0589606511247281	0.15491765827201	-1.96867348357877	0.0489905981666323	0.52980146211127	0.975452809867646	596	474	507	542	363	435	450
chr11.3748.10	CTCAGAAACAGTGGGATGCA	+	chr11	69051384	69051403	chr11.3748	735.6641409389	-0.0420184362288204	0.148688424770744	-1.51173715457489	0.130600742641649	0.68785208595177	0.981769745189811	726	677	788	976	849	550	613
chr11.3748.8	TCAGAAACAGTGGGATGCAT	+	chr11	69051385	69051404	chr11.3748	1008.81572975587	0.0137123541393655	0.108699031249127	0.492129877947983	0.622627531831995	0.885571510523669	1.42651001742541	1173	881	924	1061	1327	909	864
chr11.3748.9	CAGAAACAGTGGGATGCATG	+	chr11	69051386	69051405	chr11.3748	947.751591717916	0.0403752547642828	0.135286526894883	1.42104654816238	0.155303227642984	0.679972479097703	1.22728161171211	918	720	938	1042	886	1075	1050
chr11.3748.6	AGAAACAGTGGGATGCATGG	+	chr11	69051387	69051406	chr11.3748	1082.60012520599	-0.00216120064637482	0.144300242937225	-0.0854840551369433	0.931876571225218	0.94303692035339	1.46314577087856	1124	1057	1050	1149	1559	845	858
chr11.3748.7	TGGGGGATGCAGAAGCTCCC	+	chr11	69051404	69051423	chr11.3748	486.974925065833	-0.00705087721680022	0.159149859993376	-0.289557910221135	0.77215447083645	0.992703720088421	0.975452809867646	680	435	404	506	436	573	413
chr11.3748.4	AAGCTCCCTGGCTCGTCCCC	+	chr11	69051416	69051435	chr11.3748	1426.9315097749	0.0562132093857422	0.0857122278886749	1.7184712737328	0.0857106897525213	0.565034092467861	1.37430140652817	1772	1115	1190	1517	1634	1520	1357
chr11.3749.10	GCGGCCACTTCCTCAGGTCC	-	chr11	69053207	69053226	chr11.3749	418.97220626541	-0.0201812608786919	0.174195421823131	-0.840611259821425	0.400565748699372	0.904097806352287	0.815005937114997	441	344	417	576	358	392	416
chr11.3749.1	GTGGCCGCGGTGTTCACCGC	+	chr11	69053219	69053238	chr11.3749	709.236122399217	0.0484611832205358	0.104168197447858	1.55572671315261	0.119773091584733	0.648599542794094	1.14990355349946	805	592	615	737	832	766	659
chr11.3749.2	CGCGGTGTTCACCGCTGGAC	+	chr11	69053224	69053243	chr11.3749	796.766741924704	0.123620086258937	0.104933570099373	2.92245117768153	0.00347288063050769	0.16204360366077	1.21298521814395	871	653	669	749	1052	818	807
chr11.3749.3	GCGGTGTTCACCGCTGGACC	+	chr11	69053225	69053244	chr11.3749	630.128855666826	0.0431573603234849	0.152811777546831	1.55807432560587	0.119215630067221	0.676192569081796	0.963459854567594	672	595	461	648	779	816	482
chr11.3749.5	CGGTCCAGCGGTGAACACCG	-	chr11	69053226	69053245	chr11.3749	500.068898973571	0.0576966197384504	0.143022269929824	1.90232685677033	0.0571284367036705	0.553837661338656	0.981769745189811	612	344	423	509	675	502	487
chr11.3749.4	TCACCGCTGGACCGGGATGA	+	chr11	69053232	69053251	chr11.3749	634.488654961841	0.0416503135482261	0.131237349756741	1.44563678965087	0.148279102165891	0.712257345819341	0.963459854567594	629	546	609	633	823	707	523
chr11.3749.6	CGCTGGACCGGGATGACGGA	+	chr11	69053236	69053255	chr11.3749	485.193395763636	0.00734506677421014	0.17822452106084	0.317716612844474	0.750699908459873	0.981360780015549	0.981769745189811	612	369	491	475	409	466	580
chr11.3749.7	CTTCCGTCATCCCGGTCCAG	-	chr11	69053238	69053257	chr11.3749	431.959030024481	0.00942809079025912	0.157966501992767	0.384854255409892	0.700345399189183	1	0.833426578435963	561	418	323	431	542	406	380
chr11.3749.9	GATGACGGAAGGCCTGTGTC	+	chr11	69053247	69053266	chr11.3749	166.714307990832	-0.00747609351697027	0.221711479728805	-0.362231909315684	0.717178736180588	1	0.505170027665992	207	148	160	180	186	132	163
chr11.3749.8	ATGACGGAAGGCCTGTGTCA	+	chr11	69053248	69053267	chr11.3749	547.626353609035	0.0563966360057234	0.123905111737043	1.81155924188651	0.0700543274953927	0.583439311246433	1.00618909619994	581	434	484	579	669	545	566
chr11.3750.2	CCATTGCCCGGGTCACCCGA	+	chr11	69055821	69055840	chr11.3750	676.891734684882	-0.0593563445097299	0.11639658912589	-1.85928450210261	0.0629868225475427	0.537283829919751	1.19664990144741	833	608	645	850	652	585	606
chr11.3750.3	CATCGGGTGACCCGGGCAAT	-	chr11	69055823	69055842	chr11.3750	596.357465659553	-0.0230282043177403	0.135683252521476	-0.861506007245404	0.388959414032331	0.834170079476073	1.225807713382	819	526	531	651	537	561	586
chr11.3750.4	GAGCGGCACCATAAAGCTAG	-	chr11	69055891	69055910	chr11.3750	859.761033506366	0.0310356337116019	0.119506886559307	1.09124462862535	0.275165255117123	0.763805749712462	1.31732616203026	1012	613	729	1042	1005	936	767
chr11.3750.7	GCCATCGTCTGAGTAAGTCT	+	chr11	69055980	69055999	chr11.3750	326.341509089383	0.0193099232711061	0.159027384153427	0.775022524078372	0.438326350163416	0.946970116336152	0.668558914970216	352	310	263	350	378	346	299
chr11.3750.10	TCCAAGACTTACTCAGACGA	-	chr11	69055984	69056003	chr11.3750	780.434545550184	-0.297931182538802	0.106115520843494	-4.1639726962491	3.12757532145069e-05	0.0048500639367396	1.21298521814395	998	772	857	945	766	630	546
chr11.3750.5	TCGTCTGAGTAAGTCTTGGA	+	chr11	69055984	69056003	chr11.3750	391.370183434333	-0.025710155991056	0.20016018256677	-1.11874180169604	0.263250306377662	0.836886770572574	0.815005937114997	655	278	377	423	477	352	253
chr11.3750.8	CGTCTGAGTAAGTCTTGGAA	+	chr11	69055985	69056004	chr11.3750	555.399642280884	-0.00209237166363547	0.133095027259775	-0.0803350036355569	0.935970819293135	1	0.897027188157665	614	545	523	569	576	621	455
chr11.3750.1	ACGAATCTTGTCCGGAAGCA	+	chr11	69056022	69056041	chr11.3750	219.710310956805	0.0184087074743868	0.275938661057118	0.975051696877679	0.32953461701956	0.946261339865187	0.505170027665992	241	201	155	225	311	122	290
chr11.3750.9	TTGTCCGGAAGCAAGGTCCA	+	chr11	69056029	69056048	chr11.3750	374.226786651904	0.0378711998198988	0.155149142782207	1.40797162022032	0.159139473705119	0.765257128549756	0.754226630160853	437	311	330	346	455	452	314
chr11.3750.6	GAGACGATGCCGGAGCTCGG	-	chr11	69056247	69056266	chr11.3750	503.288652560038	-0.00665897396735293	0.135491524778976	-0.256601003229918	0.797486800464259	1	0.975452809867646	576	443	458	594	586	521	385
chr11.3751.2	TTGAGGTTACGTAGAGGTGG	-	chr11	69059867	69059886	chr11.3751	706.553530290374	-0.0435238097203629	0.119984648466187	-1.46493543064078	0.142938535090591	0.70254359935562	0.981769745189811	930	629	725	743	716	583	658
chr11.3751.5	ACCTCTACGTAACCTCAAAC	+	chr11	69059869	69059888	chr11.3751	1152.9384367586	0.00247287900371431	0.0927927169884566	0.0878303727418943	0.930011497084806	0.948533235045201	1.40496776788468	1334	1013	1063	1267	1213	1073	1151
chr11.3751.9	TGTTTGAGGTTACGTAGAGG	-	chr11	69059870	69059889	chr11.3751	754.194841069639	0.0171221097417272	0.11474510377452	0.618154723866764	0.536473352074776	0.91491718818392	1.01473786584663	934	611	741	723	910	727	685
chr11.3751.1	GCCTGTTTGAGGTTACGTAG	-	chr11	69059873	69059892	chr11.3751	862.396010146052	0.00140316636369405	0.109767092801824	0.0510470413016711	0.959288035847021	0.965187311005891	1.32880162424384	1082	689	807	944	997	760	824
chr11.3751.7	GACAAGATGACGCCTGTTTG	-	chr11	69059884	69059903	chr11.3751	569.949451801427	-0.00774455772721188	0.151549677427269	-0.311261758628679	0.755601636471517	1	0.897027188157665	740	529	494	597	667	642	379
chr11.3751.6	ACAGGCGTCATCTTGTCTCC	+	chr11	69059887	69059906	chr11.3751	409.663771490435	-0.00465383469129057	0.155257851141245	-0.189459817541104	0.849732445658701	1	0.815005937114997	441	400	389	438	399	374	425
chr11.3751.10	AGCCCATCAGCGCCACCTAC	-	chr11	69059991	69060010	chr11.3751	1567.54049677688	0.0192221631910758	0.0874559609267602	0.664787627312635	0.506186337384337	0.852477767917685	1.42651001742541	1763	1322	1489	1689	1944	1603	1275
chr11.3751.3	GGAGGCTCGCATAGGGTCTC	+	chr11	69060026	69060045	chr11.3751	390.00484354413	0.011216694256543	0.1518851628551	0.449189889647912	0.653294680246652	0.979324951110675	0.860089344632361	446	367	347	389	476	343	378
chr11.3751.4	GGCTCGCATAGGGTCTCTGG	+	chr11	69060029	69060048	chr11.3751	448.29667702506	0.0395688720165138	0.141626831340462	1.41694701094887	0.156498420452801	0.749939081948291	0.815005937114996	530	396	360	431	580	433	437
chr11.3751.8	GTATCTTAGAAGCTTTGTAC	+	chr11	69060141	69060160	chr11.3751	420.977396739863	-0.0235671582548679	0.152905012066326	-0.919752589971345	0.357702063645381	0.895966812145101	0.76768933611677	476	366	407	535	373	430	377
chr11.3752.8	GCTCCACCTAGTGCTGGTCT	+	chr11	69060812	69060831	chr11.3752	1066.29369882858	-0.0158703081447527	0.117227177982174	-0.577463537014166	0.56362636366397	0.871745234789931	1.40496776788468	1092	898	1120	1293	1025	1017	1035
chr11.3752.1	CAGTACACCCGTGTGGAATT	+	chr11	69060850	69060869	chr11.3752	672.824964173684	0.208466718400663	0.129661207524826	3.49906040436841	0.000466900795020597	0.0504128788497532	1.01473786584663	793	486	545	552	828	737	798
chr11.3752.6	TACACCCGTGTGGAATTGGG	+	chr11	69060853	69060872	chr11.3752	987.933979254032	0.0377524845406198	0.109495899218385	1.27179211910086	0.203446989814443	0.695279525473396	1.46314577087856	1269	839	829	934	1021	1090	987
chr11.3752.5	CCGTGTGGAATTGGGCGGTG	+	chr11	69060858	69060877	chr11.3752	451.765331116074	0.0470678458539389	0.13969194209376	1.62417300805121	0.104338889846041	0.711690291473716	0.680203041762671	511	364	377	465	472	503	486
chr11.3752.3	CGTGTGGAATTGGGCGGTGA	+	chr11	69060859	69060878	chr11.3752	727.906924110358	-0.00939969724868679	0.12068415968416	-0.348151564597074	0.727726360769964	0.964038688131876	1.01261526353951	830	585	737	848	794	635	703
chr11.3752.4	CTCACCGCCCAATTCCACAC	-	chr11	69060860	69060879	chr11.3752	891.317946668389	-0.023187893876899	0.103547208525562	-0.808123598690904	0.419019433825503	0.833106091117473	1.32880162424384	1118	789	762	1068	952	891	736
chr11.3752.7	CCTCACCGCCCAATTCCACA	-	chr11	69060861	69060880	chr11.3752	943.143967560256	-0.0307628711273362	0.14085454790349	-1.13774744386674	0.255225956272066	0.751321185940417	1.31732616203026	1346	735	991	981	1087	974	609
chr11.3752.2	GAATTGGGCGGTGAGGGTAA	+	chr11	69060865	69060884	chr11.3752	888.698985800035	-0.188657788096096	0.127619062060197	-3.39349700776286	0.000690063124186432	0.0571574419970802	1.25399806698176	1070	961	899	1117	984	622	624
chr11.3752.9	AATTGGGCGGTGAGGGTAAA	+	chr11	69060866	69060885	chr11.3752	702.15255329152	0.0528550894395256	0.136796320824407	1.765454909255	0.0774873420295967	0.577912661911319	1.14990355349946	648	551	621	821	731	778	771
chr11.3752.10	CATTGAGCACAGGGAGCTCT	-	chr11	69060907	69060926	chr11.3752	868.523184881669	-0.00981309794370189	0.147734805359585	-0.38936588316416	0.697005505980653	0.91373105749405	1.32880162424384	1161	741	857	849	1110	918	546
chr11.3753.3	TGGCCGTGTAGGTTCCCCTC	+	chr11	69061340	69061359	chr11.3753	443.646905719188	0.00633350476128174	0.165552781260747	0.264905100466578	0.79108256906256	1	0.76768933611677	530	354	436	466	617	434	317
chr11.3753.7	GGGGAGTCTTAACTCACCCA	+	chr11	69061380	69061399	chr11.3753	263.445423689574	0.0379986803166293	0.191681650212382	1.52699640807245	0.126761904554132	0.764799919273143	0.602519809955349	352	180	196	266	303	299	275
chr11.3753.4	GCCCTGGCCTTAACCGAGAG	+	chr11	69061440	69061459	chr11.3753	646.725404326895	-0.0365851243080068	0.15347035364803	-1.36262840148034	0.172999653142349	0.708199898399703	1.14990355349946	748	611	624	804	473	689	589
chr11.3753.1	TCCCTCTCTCGGTTAAGGCC	-	chr11	69061445	69061464	chr11.3753	944.86209226701	-0.150364854279078	0.108327058339148	-3.18905018540018	0.00142741094530311	0.0906169880394504	1.31732616203026	1271	1018	889	1046	831	890	718
chr11.3753.2	TGGGTTCGCGGGACAGTAAC	-	chr11	69061622	69061641	chr11.3753	916.578009790431	0.0150891044140114	0.108901452486395	0.540458408233487	0.588880936745487	0.889335120475265	1.31732616203026	1186	779	835	877	943	1012	839
chr11.3753.5	CTTCCACGACGGGGGGTGAG	-	chr11	69061819	69061838	chr11.3753	1059.98785127456	0.00807023777533581	0.101672028848976	0.288399937907423	0.773040615253287	0.92448962792352	1.37430140652817	1274	790	1014	1223	1203	1035	967
chr11.3753.6	ACCCCCCGTCGTGGAAGCCT	+	chr11	69061822	69061841	chr11.3753	685.268454788147	-0.0430926952538188	0.137925220838435	-1.50801146849376	0.13155159182819	0.684105821098259	1.01261526353951	1021	637	606	721	707	707	477
chr11.3753.8	GCCGAGGCTTCCACGACGGG	-	chr11	69061826	69061845	chr11.3753	265.008848161435	-0.0131007352644899	0.220416574384958	-0.625468734737843	0.531663462276253	1	0.539701841035962	416	237	239	241	206	252	279
chr11.3753.9	GGCCGAGGCTTCCACGACGG	-	chr11	69061827	69061846	chr11.3753	460.902657541807	-0.0763080373563331	0.150449687792864	-2.2973029854505	0.0216014916142225	0.440847063571963	0.76768933611677	623	461	425	562	461	450	290
chr11.3753.10	ACGGCCGAGGCTTCCACGAC	-	chr11	69061829	69061848	chr11.3753	231.215178434412	-0.0523355991629577	0.18730397897298	-1.91459638270943	0.0555439968094293	0.657510863641737	0.505170027665992	291	211	255	281	233	176	186
chr11.3754.5	TAAGCGTGGCATGACGTGGC	-	chr11	69062744	69062763	chr11.3754	700.676805256011	0.0192518202921558	0.114435509353763	0.691462991050544	0.489274630484033	0.906036977317559	0.981769745189811	847	640	559	745	815	683	661
chr11.3754.2	GTGTTAAGCGTGGCATGACG	-	chr11	69062748	69062767	chr11.3754	981.298006461658	-0.0440984579506538	0.104177980638471	-1.43886456345357	0.150188899387838	0.670896971975523	1.25399806700814	1223	858	954	1146	1139	908	732
chr11.3754.10	ACACCTCTAACAACTTCCCC	+	chr11	69062764	69062783	chr11.3754	759.462401606495	0.0165637683360055	0.142361080693826	0.64036561057621	0.521934934794411	0.885085859022267	1.20052536073229	906	605	735	766	891	947	533
chr11.3754.1	GTATGTGACGCAGATTCTGA	-	chr11	69062829	69062848	chr11.3754	435.356515372305	-0.00743066551450788	0.173978095222116	-0.317693223958849	0.750717651642699	1	0.680203041762671	506	388	384	527	588	423	282
chr11.3754.4	GAGACCTATCGGGAGAGCTG	-	chr11	69062853	69062872	chr11.3754	647.936913194273	-1.0649830291998	0.125105543735536	-8.66259610711785	4.61139927320566e-18	3.01787512554465e-15	1.14990355349946	880	718	813	985	412	378	385
chr11.3754.3	AGCGAGTGCAGAGACCTATC	-	chr11	69062863	69062882	chr11.3754	712.388065657448	-0.00398721312856677	0.122311785163555	-0.148920157075088	0.881616635524688	1	1.01473786584663	826	598	684	810	896	682	553
chr11.3754.7	CGGAGACAATGACACCAGGA	-	chr11	69062909	69062928	chr11.3754	876.233898773147	0.0676425682564697	0.0939683004119449	1.99365910550962	0.0461893213433544	0.47328486584582	1.31732616203026	981	731	761	893	1035	919	857
chr11.3754.8	ACGGAGACAATGACACCAGG	-	chr11	69062910	69062929	chr11.3754	756.809329617401	-0.0143152896679505	0.129905225458398	-0.538310294927939	0.59036284511532	0.929679511655711	1.01473786584663	859	603	774	909	765	644	773
chr11.3754.6	ACCACGGAGACAATGACACC	-	chr11	69062913	69062932	chr11.3754	838.064774195632	-0.0322203823741235	0.112098961996387	-1.11128967310619	0.266443683038232	0.766465879724387	1.25399806698176	1059	677	761	1067	854	796	728
chr11.3754.9	AGTAACCTCTTCTCTTGGGT	+	chr11	69062985	69063004	chr11.3754	206.052589897328	0.0822841933561641	0.219527530639008	2.53174962118766	0.0113495001344387	0.380249986505095	0.60895284174792	238	135	128	208	261	294	200
chr11.3755.4	TTACATCCGGCCTGCTCCTC	-	chr11	69064691	69064710	chr11.3755	772.896647669007	0.0156905734091658	0.118300943283573	0.572483771005945	0.566994277483136	0.898078088952665	1.20052536073229	964	613	716	805	984	783	623
chr11.3755.12	TAAAACCAAGACTTCCGTTC	+	chr11	69064726	69064745	chr11.3755	359.83303412889	-0.0114714675023234	0.165238014649472	-0.476177533859445	0.633947903525653	0.987003733909025	0.815005937114997	408	334	364	385	396	399	253
chr11.3755.11	GAGGTTACCCCTCATAATGG	-	chr11	69064895	69064914	chr11.3755	565.699562640672	0.00347460772110519	0.136775273094292	0.134627402956893	0.892906474417522	1	0.981769745189811	650	513	469	660	623	488	583
chr11.3755.3	TGAGGTTACCCCTCATAATG	-	chr11	69064896	69064915	chr11.3755	824.651756271607	-0.000612770146877146	0.12280745755506	-0.0229361628161765	0.981701194220343	1	1.21298521814395	898	650	844	965	1018	810	651
chr11.3755.5	ACACAAGACACGCTGCACGG	+	chr11	69064918	69064937	chr11.3755	617.632667150006	0.000146822617851781	0.140731766440625	0.00575358042847253	0.995409332334803	1	1.01261526351379	721	470	666	655	657	537	640
chr11.3755.1	CTGCACGGCGGAATTTCAAA	+	chr11	69064930	69064949	chr11.3755	433.698457385207	0.00240751171347571	0.16111836024798	0.0997228695254643	0.920564343787502	1	0.815005937114996	569	367	363	470	379	461	449
chr11.3755.2	TGCACGGCGGAATTTCAAAT	+	chr11	69064931	69064950	chr11.3755	419.370236096093	-0.015848210246511	0.175756928146356	-0.670651995931049	0.502442250353597	1	0.531781056892398	488	373	362	548	359	361	457
chr11.3755.9	GCACGGCGGAATTTCAAATG	+	chr11	69064932	69064951	chr11.3755	400.081557034889	-0.00507032616979629	0.154501366897921	-0.205927358688948	0.836847654283116	1	0.860089344632361	479	399	352	407	372	406	392
chr11.3755.8	AGGTCCGTCTCCCTTGGAAC	-	chr11	69065282	69065301	chr11.3755	1044.73706764782	-0.0253284668788082	0.128378301777787	-0.924779710740336	0.355080506497568	0.814297395563899	1.26053323552725	1232	897	1094	1172	1374	825	809
chr11.3755.10	GGGGTTTCCCGCCTTGCAGA	-	chr11	69065324	69065343	chr11.3755	343.765777551262	0.00701796418029772	0.153688044822254	0.283925319918091	0.776467612155275	1	0.754226630160853	429	293	315	347	358	379	306
chr11.3756.7	CTCGGCCTGCTCGCCATGCC	-	chr11	69065945	69065964	chr11.3756	1379.03282476579	0.0059011867484474	0.089946611995396	0.208826855744495	0.834583405654384	0.936213893478819	1.37430140652817	1588	1134	1284	1584	1504	1268	1363
chr11.3756.3	CGTAACCTCAGGCAAAGCAC	-	chr11	69066127	69066146	chr11.3756	1135.98249006956	0.0245676196510426	0.112250503777322	0.867007111464437	0.385938113231942	0.809964346916888	1.40496776788468	1141	968	1095	1261	1422	1242	888
chr11.3756.1	CTTTGCCTGAGGTTACGGAG	+	chr11	69066130	69066149	chr11.3756	785.904612684594	0.00532952506859706	0.14750683229306	0.212307663602079	0.831867017022349	0.954100487418168	1.21298521814395	976	696	737	761	1106	775	535
chr11.3756.2	GGTTACGGAGTGGTCAAGCG	+	chr11	69066140	69066159	chr11.3756	990.810753474976	-0.00605457576778634	0.103074530624507	-0.217223482817447	0.828034184938262	0.92532348385545	1.46314577087856	1262	885	872	1053	977	1087	862
chr11.3756.8	CAGCCCTACAGCCAGTTCAC	+	chr11	69066262	69066281	chr11.3756	845.431825811609	-0.0331877345435692	0.112720686824384	-1.14248120161938	0.253254055511145	0.761767551933666	1.22728161171211	1044	795	762	975	1009	711	691
chr11.3756.4	CACCCTGTGAACTGGCTGTA	-	chr11	69066268	69066287	chr11.3756	672.65406659298	-0.0133920577615515	0.130047087198839	-0.504569340928359	0.613861348181528	0.935603254851279	1.01473786584663	731	690	636	707	619	692	631
chr11.3756.5	ACACCCTGTGAACTGGCTGT	-	chr11	69066269	69066288	chr11.3756	803.886385616005	0.0244523299087483	0.112210989224949	0.863135427883759	0.388063011198699	0.835314316959749	1.21298521814395	866	739	720	837	1010	738	752
chr11.3756.9	CTTGCAAACACCCTGTGAAC	-	chr11	69066276	69066295	chr11.3756	543.980825049667	0.00670427563165017	0.164722348986158	0.279673206586226	0.77972823637452	1	0.804286460637112	630	434	520	602	479	494	653
chr11.3756.10	AGGGTGTTTGCAAGTTTGCA	+	chr11	69066282	69066301	chr11.3756	709.475214856196	-0.0158350581228744	0.148696376281315	-0.623483634264014	0.53296675356311	0.895166118629454	1.14990355349946	900	652	609	816	558	831	633
chr11.3756.6	GGGTGCTCCTGGGGTTTAAG	+	chr11	69066313	69066332	chr11.3756	176.704955273239	-0.037331121621496	0.240256626918978	-1.64869653659578	0.0992098200579486	0.724036810629035	0.602519809955349	201	175	168	257	196	112	141
chr11.3757.5	CTCTGGAACTCCCTCTTATC	+	chr11	69067639	69067658	chr11.3757	134.873524078892	-0.0102484965398057	0.283769506203472	-0.569081278181058	0.569300983000736	1	0.599756822150986	201	119	152	104	160	137	85
chr11.3757.3	CAGATAAGAGGGAGTTCCAG	-	chr11	69067641	69067660	chr11.3757	482.936077159171	-0.0388664205393398	0.182489973156285	-1.52552996121138	0.127126966394407	0.691947231972834	0.932255558545027	625	504	537	440	376	383	505
chr11.3757.4	CCTTGAGATCCCCAGATAAG	-	chr11	69067653	69067672	chr11.3757	564.462571393532	0.0225997911285181	0.137164818606343	0.849619239424463	0.395536811871016	0.887259894729439	0.897027188157665	621	499	478	616	578	540	629
chr11.3757.6	ATCTGGGGATCTCAAGGCAC	+	chr11	69067656	69067675	chr11.3757	627.849533084182	0.0143593041842904	0.119246450015769	0.526290689038754	0.598686251290652	0.9893058535584	0.764382105788523	732	582	539	651	737	578	606
chr11.3757.7	TCTGGGGATCTCAAGGCACT	+	chr11	69067657	69067676	chr11.3757	657.239094197921	-0.0244558640699973	0.115009740879717	-0.868276114371672	0.385243194848195	0.842982553882539	1.14990355349946	771	581	688	705	714	643	533
chr11.3757.1	GTGCTTCTAGGAGTGGTCTG	-	chr11	69067688	69067707	chr11.3757	381.076623092406	0.0371896201577119	0.200549175007599	1.52831344222592	0.126434734004719	0.731950540949217	0.733644397031532	381	312	386	314	337	555	374
chr11.3757.2	CAGACCACTCCTAGAAGCAC	+	chr11	69067688	69067707	chr11.3757	641.944828595623	0.0428175594915906	0.144152483922522	1.52016094363015	0.128470530739701	0.685151676586544	0.981769745189811	751	469	640	584	895	581	621
chr11.3757.8	AGACCACTCCTAGAAGCACT	+	chr11	69067689	69067708	chr11.3757	622.271487027564	0.0531122743027026	0.147701249749652	1.80729448525989	0.0707163754410382	0.583885637369217	1.01261526353951	702	510	484	643	927	679	481
chr11.3757.9	CCACTCCTAGAAGCACTGGG	+	chr11	69067692	69067711	chr11.3757	860.754894773165	-0.0210398122103746	0.104682520102658	-0.73858315154685	0.460160158164919	0.861031553843357	1.22728161171211	1057	794	841	884	955	750	786
chr11.3757.10	GCTTGCCTCCCAGTGCTTCT	-	chr11	69067700	69067719	chr11.3757	991.212946276955	0.00457695318693808	0.118313705432167	0.16931827740674	0.865546300249302	0.93821191216044	1.40496776788468	1262	832	845	1096	893	1104	962
chr11.3758.6	TCATACAGTGTCTACCCCTG	+	chr11	69069274	69069293	chr11.3758	1267.52008894743	-0.066900795197448	0.0885232977153212	-1.97005131584775	0.0488324896726938	0.493304905209987	1.22343066536868	1716	1113	1206	1416	1218	1217	1083
chr11.3758.10	GGGAAGGTGTGGACACCCTC	+	chr11	69069402	69069421	chr11.3758	687.890235159149	0.00641100006179726	0.140624787894099	0.250475349945781	0.802219765153062	0.992968723368709	1.01261526353951	1008	588	534	675	787	632	663
chr11.3758.2	GAGGCCCCTTAGCAGTCATT	+	chr11	69069504	69069523	chr11.3758	855.663404760698	-0.0177220095626164	0.138771878758607	-0.67707181498824	0.498360390589305	0.873825666114345	1.22783675295736	857	776	855	1069	922	963	592
chr11.3758.7	GCCCCTTAGCAGTCATTTGG	+	chr11	69069507	69069526	chr11.3758	339.273192529487	0.0865878206055851	0.164130638195048	2.48698298831671	0.012883155935983	0.356291881730908	0.818396262404137	398	219	261	348	448	384	350
chr11.3758.4	TCCTCCAAATGACTGCTAAG	-	chr11	69069511	69069530	chr11.3758	1224.45398293625	-0.0103828633418535	0.108064123754177	-0.374025162874254	0.708385595373892	0.924339958627452	1.26053323552725	1366	935	1328	1409	1281	1148	1157
chr11.3758.9	CAGTCATTTGGAGGAACACT	+	chr11	69069516	69069535	chr11.3758	583.238333555698	0.311548486864296	0.11904401343512	4.07495614658657	4.60230190040752e-05	0.00882722010945483	0.897027188157665	562	441	494	522	784	714	588
chr11.3758.8	TCTGCGGGAGAGCCTAGCCT	-	chr11	69069625	69069644	chr11.3758	506.554814103919	0.0331985825390864	0.146664596171738	1.23392368302385	0.217231343575714	0.792728683664336	0.873973480188695	586	412	362	606	585	510	523
chr11.3758.3	AGGCTAGGCTCTCCCGCAGA	+	chr11	69069625	69069644	chr11.3758	856.848677252116	0.086611012896715	0.0995398519118318	2.38000914083282	0.0173122086013645	0.330939630576868	1.32880162424384	935	716	744	840	1104	882	823
chr11.3758.5	GACCAGGCCAGCTCCGGAGT	+	chr11	69069668	69069687	chr11.3758	464.165754834036	0.000380862971477804	0.349136085674128	0.0244336836116485	0.980506680703193	1	0.873973480188695	469	526	394	468	791	334	304
chr11.3758.1	CCCTACAGAAAGGAAGCGCT	-	chr11	69069714	69069733	chr11.3758	421.184699062705	-0.0218766790504535	0.179549243303697	-0.918827066965423	0.358186032588234	0.951165904644377	0.531781056892398	390	338	494	561	419	385	369
chr11.3759.1	GGCAGGGAGGCCATCCCGTT	-	chr11	69077605	69077624	chr11.3759	584.876844688586	0.0125175506947475	0.148593606547816	0.495812889510156	0.620026430010135	0.944496345442707	0.963459854567594	583	420	587	739	665	634	503
chr11.3759.7	CCCATGGAGGACCAGGATAG	-	chr11	69077626	69077645	chr11.3759	646.096636767592	-0.0315472835438357	0.158182251273481	-1.21300815662785	0.225126702019479	0.746372419485895	1.19664990144741	745	719	681	593	552	720	505
chr11.3759.9	GCCCATGGAGGACCAGGATA	-	chr11	69077627	69077646	chr11.3759	649.884410324635	0.0104212531458103	0.130022679030652	0.394352510257231	0.693320800114269	0.953784490234862	1.01261526353951	811	595	584	613	637	752	584
chr11.3759.10	AGCCCATGGAGGACCAGGAT	-	chr11	69077628	69077647	chr11.3759	1142.25131223129	0.00595704322039778	0.0982435875674745	0.21230422752466	0.831869697519485	0.935710893163168	1.37430140652817	1310	917	1116	1281	1189	1268	981
chr11.3759.2	CATGGGCTGTCCCCATCTCA	+	chr11	69077640	69077659	chr11.3759	748.33942114469	0.0566507812036204	0.125008746525226	1.82104495227563	0.0686000239704019	0.580269486602146	1.00386815468602	888	625	610	723	801	962	673
chr11.3759.4	GCTGTCCCCATCTCATGGAA	+	chr11	69077645	69077664	chr11.3759	312.187442759135	-0.0113213913698972	0.175904647106208	-0.483831993640149	0.62850510731681	1	0.706007597945251	381	325	303	283	325	274	298
chr11.3759.8	TGGCCCCATTCCATGAGATG	-	chr11	69077653	69077672	chr11.3759	658.985509706339	-0.0281110152207133	0.135402813022337	-1.03519235415063	0.30057908875947	0.828325191795501	0.981769745189811	766	710	609	686	732	671	469
chr11.3759.6	TTGGCCCCATTCCATGAGAT	-	chr11	69077654	69077673	chr11.3759	642.008656724869	-0.0240907300096336	0.134640124048154	-0.896268918218512	0.370109155214789	0.856993843111719	1.01261526353951	742	549	726	674	583	626	603
chr11.3759.5	TGGGGCCAAGCCTCACACAT	+	chr11	69077665	69077684	chr11.3759	919.01565833485	0.0177393161264135	0.107688306926086	0.630689349039349	0.528243664582192	0.883568068468463	1.22783675295736	1123	731	848	978	1110	820	891
chr11.3759.3	TGACACCCATGTGTGAGGCT	-	chr11	69077673	69077692	chr11.3759	858.240269156678	0.0436386998943343	0.122573752279424	1.4757801805845	0.140002912991145	0.652064056052424	1.31732616203026	1022	747	703	836	913	821	988
chr11.106.1	AGATGTCCCCAGATCGCCGA	+	chr11	690932	690951	chr11.106	408.087136417371	-0.0183597701832526	0.176563611188379	-0.773505053431528	0.439223539198477	0.909921663258432	0.860089344632361	503	355	315	572	468	410	286
chr11.106.7	GTGGGGCCTTCGGCGATCTG	-	chr11	690941	690960	chr11.106	334.266078348998	0.00338471416300429	0.183735403336623	0.149125852595188	0.881454326555622	1	0.754226630160853	393	242	352	365	291	365	342
chr11.106.3	TGTGGGGCCTTCGGCGATCT	-	chr11	690942	690961	chr11.106	619.167052104875	-0.0180599182036867	0.129662468005104	-0.67372293739443	0.500487476292532	0.946722384043796	0.764382105788523	812	489	648	646	603	642	536
chr11.106.2	GTGTGGGGCCTTCGGCGATC	-	chr11	690943	690962	chr11.106	310.183859107302	0.020669630829808	0.18437705867343	0.882258053537771	0.377637274440094	0.907625176575688	0.750195299180246	321	254	324	292	326	291	359
chr11.106.9	ACCATAAATGCTACGAGAAC	+	chr11	691091	691110	chr11.106	875.48038850596	0.075177058385139	0.141321444458443	2.25500126835564	0.0241332491697119	0.387687362696232	1.22783675295736	846	572	899	896	919	986	1014
chr11.106.6	TCCTGTTCTCGTAGCATTTA	-	chr11	691095	691114	chr11.106	813.484427672935	0.0166826772487658	0.124273102788181	0.615992269546877	0.537899621885799	0.885650235077689	1.23170633397031	883	777	634	936	879	941	686
chr11.106.4	TGCTACGAGAACAGGATATG	+	chr11	691099	691118	chr11.106	1492.63234634557	0.0129590789709929	0.101182280102406	0.459796658439822	0.645662181949413	0.891325833908413	1.42651001742541	1910	1187	1219	1735	1730	1339	1467
chr11.106.5	GCTACGAGAACAGGATATGG	+	chr11	691100	691119	chr11.106	842.978789134027	-0.00596300971970541	0.105847671860674	-0.214929693361139	0.829822133891563	0.951722806641682	1.22728161171211	981	788	722	963	989	808	708
chr11.106.8	AACGCCTTGCTTCTTTCAGC	+	chr11	691128	691147	chr11.106	257.278724469329	-0.0220690006284016	0.223470610624665	-1.02886292713968	0.303544091459022	0.907751655238172	0.602519809955349	300	276	242	293	330	246	137
chr11.106.10	GGCCCTGCAGCTATAGGATA	+	chr11	691149	691168	chr11.106	308.120873038451	-0.00133508426128008	0.161502172199049	-0.0553762094241919	0.955838748877532	1	0.602519809955349	357	269	290	340	319	286	307
chr11.3760.1	GCCCGGGCTCTTTGTCCACC	+	chr11	69152089	69152108	chr11.3760	369.486841083843	-0.0156126864478163	0.179554737011732	-0.667706798768122	0.504320769311611	0.938266674514141	0.818396262404137	408	394	363	375	407	411	242
chr11.3760.6	GCCAGGTGGACAAAGAGCCC	-	chr11	69152093	69152112	chr11.3760	277.733796765281	-0.0882800993145039	0.191249808081562	-2.56003296893554	0.0104662233699756	0.385813307770205	0.539701841035962	310	302	312	351	200	243	224
chr11.3760.10	TTTGTCCACCTGGCTCAGCA	+	chr11	69152099	69152118	chr11.3760	1319.78427917019	-0.00713099017428248	0.106216210871986	-0.256943350850709	0.797222504560445	0.923391128622653	1.42651001742541	1548	1214	1305	1326	1696	1209	1031
chr11.3760.7	GTACAGCCTCATGCAGTCAC	-	chr11	69152127	69152146	chr11.3760	524.920902037778	0.127274424348324	0.137801479031061	2.9198538212074	0.00350195608320958	0.179956468007711	1.00618909619994	527	406	475	460	683	526	606
chr11.3760.5	TAAACACCATGAAAAGGGGC	-	chr11	69152160	69152179	chr11.3760	707.543843246035	0.0296446038867887	0.134289916209197	1.08332364499207	0.278664793680572	0.809917153656355	1.01473786584663	743	562	685	756	771	637	808
chr11.3760.2	TGGATAAACACCATGAAAAG	-	chr11	69152164	69152183	chr11.3760	513.604954273422	0.0662625363210184	0.138250498074892	2.07531929751302	0.0379569521171138	0.482892678148835	1.01261526351379	492	410	421	584	575	585	542
chr11.3760.8	GTGGATAAACACCATGAAAA	-	chr11	69152165	69152184	chr11.3760	369.788586185733	0.00827171310180178	0.16337544782902	0.343194595758394	0.731452070031132	1	0.813196327180835	357	348	343	418	369	373	378
chr11.3760.4	AGTGGATAAACACCATGAAA	-	chr11	69152166	69152185	chr11.3760	430.083216697799	-0.049437429756395	0.143797813481104	-1.70075607650788	0.0889888002931249	0.665798001608662	0.76768933611677	494	421	423	530	381	413	362
chr11.3760.9	ACTCACACAGTGATGAGCAG	+	chr11	69152183	69152202	chr11.3760	743.957120967991	0.0233200167119873	0.123105606148734	0.845560267991448	0.397798098279524	0.847985895868251	1.14990355349946	864	605	681	790	941	825	569
chr11.3760.3	ACTGCTCATCACTGTGTGAG	-	chr11	69152184	69152203	chr11.3760	566.893882908046	0.0035390867954549	0.13587010087436	0.136795339427821	0.891192567610499	1	0.897027188157665	588	502	562	628	576	654	474
chr11.3761.2	TGGTAGCAGTACTTACTCAG	+	chr11	69167714	69167733	chr11.3761	856.409451596265	0.063048523405039	0.147830677384439	2.03632193526063	0.0417180385940466	0.46868169515637	1.22728161171211	995	811	665	687	910	1184	768
chr11.3761.3	GGTAGCAGTACTTACTCAGA	+	chr11	69167715	69167734	chr11.3761	747.807507799349	0.0334544150342174	0.13646940130549	1.21270858087031	0.225241257960334	0.779389797599527	0.981769745189811	940	673	598	690	860	937	595
chr11.3761.9	CTCTGGCTCTGGTAGGCTGC	-	chr11	69167781	69167800	chr11.3761	669.027091822821	0.0423126848137977	0.122519426506977	1.43825479439069	0.15036177321213	0.685083736796599	1.14990355349946	764	533	553	740	769	637	723
chr11.3761.10	TACTGGGCTCTGGCTCTGGT	-	chr11	69167788	69167807	chr11.3761	544.118571478665	-0.050621807377746	0.178119193138469	-1.84313402873942	0.0653094440627987	0.575418810628839	0.981769745189811	725	444	547	730	406	640	368
chr11.3761.6	CATTTACTGGGCTCTGGCTC	-	chr11	69167792	69167811	chr11.3761	862.827686909807	0.0644455199745153	0.125037958267357	1.99873222634913	0.0456373342098214	0.481918026832635	1.22728161171211	1006	651	781	818	854	962	987
chr11.3761.5	ATTTAACAGCTGCCATTTAC	-	chr11	69167805	69167824	chr11.3761	927.325290679672	-0.0360871953775265	0.118293018773653	-1.24428120732143	0.213396085043358	0.733540228653353	1.22728161171211	1072	763	887	1231	1058	858	710
chr11.3761.7	CAGCTGTTAAATGATTATTG	+	chr11	69167813	69167832	chr11.3761	478.330878303827	-0.0209069392949453	0.173672962835005	-0.86775286534611	0.385529638421885	0.869637337720732	0.975452809867646	550	473	426	578	447	348	531
chr11.3761.8	AGCTGTTAAATGATTATTGT	+	chr11	69167814	69167833	chr11.3761	627.45848785724	0.0397649630366581	0.134550461910618	1.40078022533373	0.161279803726652	0.717875483111721	1.01473786584663	779	547	498	594	646	771	591
chr11.3761.1	TGTTAAATGATTATTGTGGG	+	chr11	69167817	69167836	chr11.3761	819.064315582227	0.0306720512094727	0.1153840566981	1.0702396138762	0.284511467571084	0.781849922283537	1.22086301905874	935	668	729	883	795	933	820
chr11.3761.4	TAAATGATTATTGTGGGAGG	+	chr11	69167820	69167839	chr11.3761	603.679692046808	0.0150368796831165	0.132812991336552	0.568865413379439	0.569447478631698	0.924457993346833	1.01261526351379	600	562	517	709	626	624	597
chr11.3762.3	TGCAGTTCCTGCGTCATCCG	+	chr11	69190855	69190874	chr11.3762	398.879792658304	-0.0155606292781251	0.172139301899651	-0.652651927220909	0.513980700777407	0.952902063266781	0.754226630160853	526	347	363	452	518	377	261
chr11.3762.8	GCGGATGACGCAGGAACTGC	-	chr11	69190856	69190875	chr11.3762	495.373730884338	-0.0511247614995464	0.177446566430988	-1.85371946443104	0.0637793055286429	0.590825727160762	0.873973480188695	740	425	431	644	356	541	384
chr11.3762.1	GACAAACAAGCGGGTTGTTG	-	chr11	69190883	69190902	chr11.3762	482.404484770724	0.020823092015266	0.204622488744991	0.933756153886524	0.350429691549607	0.86386194481137	0.918177226368889	479	349	513	502	814	370	396
chr11.3762.4	AGACAAACAAGCGGGTTGTT	-	chr11	69190884	69190903	chr11.3762	352.195769336052	-0.0236276703585108	0.15813944551049	-0.934394694044707	0.35010033372767	0.883665382660903	0.813196327180835	420	349	367	349	361	356	275
chr11.3762.2	CAGACAAACAAGCGGGTTGT	-	chr11	69190885	69190904	chr11.3762	457.633589396859	0.00126315721849314	0.142875307681507	0.0497809083685243	0.960296980732531	1	0.815005937114996	534	394	394	543	569	445	367
chr11.3762.5	CCACCCACTAGATGTCAGTT	+	chr11	69190928	69190947	chr11.3762	1512.5639000106	0.0299021126390242	0.0900070781517704	1.00528751876328	0.314758423321656	0.779076594826956	1.37430140652817	1784	1354	1369	1474	1822	1653	1231
chr11.3762.6	CACCCACTAGATGTCAGTTT	+	chr11	69190929	69190948	chr11.3762	1206.15996824519	0.00400647313748038	0.0998926747565497	0.143271159623644	0.886076032112206	0.939413803471597	1.42651001742541	1378	1168	1034	1292	1362	1068	1184
chr11.3762.7	ACCCACTAGATGTCAGTTTG	+	chr11	69190930	69190949	chr11.3762	1231.83411622511	-0.00567091443705373	0.0984690780326187	-0.202206857826783	0.83975501209955	0.949421835379052	1.26053323552725	1596	1036	1112	1327	1245	1376	1028
chr11.3762.10	GCCCCAAACTGACATCTAGT	-	chr11	69190934	69190953	chr11.3762	1175.9219484512	-0.0145884822371411	0.0922970805636386	-0.510942023360687	0.609391654136275	0.901404597701215	1.26053323552725	1379	1017	1120	1338	1334	1030	1083
chr11.3762.9	AGCTGGAAAGGACACGCTTC	-	chr11	69190957	69190976	chr11.3762	830.521763429361	0.0289761824344143	0.125795801518904	1.04011174635336	0.298287986992381	0.793059482312205	1.19809406691574	831	663	830	909	1007	959	660
chr11.3763.6	GAACCATTGGGCATCCTGAC	-	chr11	69196072	69196091	chr11.3763	521.927677165428	0.00599268092413904	0.147897460080656	0.238857362023844	0.811216188811324	0.996788869667929	1.01261526351379	615	506	448	528	699	496	403
chr11.3763.3	GGGTGGTTACACAGACAGCG	+	chr11	69196387	69196406	chr11.3763	381.775485425082	0.00278227441022809	0.160575799103822	0.115057061257679	0.908399893958961	1	0.815005937114997	414	297	379	455	384	362	394
chr11.3763.8	ACAACCGTGAGTGGCGCAAA	+	chr11	69196498	69196517	chr11.3763	774.554446302674	-0.0128898193440491	0.153556151950866	-0.517105183791915	0.6050827351676	0.909771230481319	1.18566922174653	925	669	760	874	806	969	484
chr11.3763.7	TTTGAGGTGCCCGGCAACTA	-	chr11	69196694	69196713	chr11.3763	1160.6833088261	0.108905326292148	0.117440270204501	2.72660496321027	0.0063989596943766	0.202336964873438	1.46314577087856	1222	1023	977	1021	1278	1174	1417
chr11.3763.9	GACGCCAAAGATGCGTGGCT	+	chr11	69196837	69196856	chr11.3763	313.445558219858	0.00468514862516847	0.211849746985699	0.222150195078461	0.824196963915491	1	0.6717713148625	409	327	269	247	275	402	271
chr11.3763.1	TCAGGCCACGCCCGAATCAC	+	chr11	69196978	69196997	chr11.3763	1003.16882686755	0.0100819530517079	0.0984648358383539	0.357877705286679	0.720434835820196	0.913658384138968	1.37430140652817	1081	936	903	1102	1197	983	868
chr11.3763.4	GCCCGAATCACTGGCTCAGC	+	chr11	69196987	69197006	chr11.3763	885.212836137906	0.0227323282117011	0.111631995528757	0.805074970075054	0.420776418637035	0.833819756355202	1.32880162424384	1048	817	807	821	914	899	907
chr11.3763.2	GCGAAGGAACGCGAAGTTCA	-	chr11	69197451	69197470	chr11.3763	379.020458647487	0.0199022019183357	0.173768309323622	0.828761663059146	0.407239285450446	0.906458003300372	0.815005937114997	451	343	349	328	516	315	371
chr11.3763.5	AACTTCGCGTTCCTTCGCTG	+	chr11	69197453	69197472	chr11.3763	493.399647634356	-0.0534486943110949	0.153558860115775	-1.83465208852718	0.0665572555017809	0.589675285532365	0.918177226368889	590	402	501	691	519	463	339
chr11.3763.10	GCAACTCACGGGCGGCCTTT	-	chr11	69197552	69197571	chr11.3763	228.029929858277	0.0217773611990409	0.206504401349939	0.977419023171977	0.328361748974542	0.936788530812622	0.538438478639805	292	218	174	189	291	251	198
chr11.3764.6	GGGTCAGACAGTGACAGGAG	+	chr11	69205311	69205330	chr11.3764	612.96928088209	0.00491033163471142	0.127791440022416	0.185765551882107	0.85262861988732	1	1.01473786584663	674	500	627	669	605	673	562
chr11.3764.7	TCAGACAGTGACAGGAGGGG	+	chr11	69205314	69205333	chr11.3764	883.011987529101	-0.0231769039227365	0.132525007425718	-0.859940056879808	0.389822086190741	0.834267768796264	1.22783675295736	1088	684	898	1064	1133	746	668
chr11.3764.3	GGGATGGGGAACGCGGGTAT	+	chr11	69205367	69205386	chr11.3764	880.515136146672	0.0345095329423839	0.125501510270488	1.21530552082204	0.224249587048665	0.741546505118613	1.22783675295736	833	847	762	943	1032	811	935
chr11.3764.8	ATGGGGAACGCGGGTATGGG	+	chr11	69205370	69205389	chr11.3764	1425.07159515905	0.142057180880046	0.0942696033751181	3.17829091218667	0.00148146026280509	0.0879558944677047	1.43169186835159	1507	1193	1074	1509	1700	1467	1579
chr11.3764.10	GGGGTAGGATGGGGCGCGAC	+	chr11	69205403	69205422	chr11.3764	738.922907821702	0.0102411909530123	0.148161042884643	0.40658552465983	0.684312430606412	0.952967181779573	1.00386815468602	835	820	541	737	912	656	696
chr11.3764.1	GGGTAGGATGGGGCGCGACA	+	chr11	69205404	69205423	chr11.3764	638.494318121192	0.012553241873586	0.125255279944416	0.468027794387802	0.639764713482386	0.941924704813162	1.01261526353951	762	593	586	605	751	697	513
chr11.3764.2	GGTAGGATGGGGCGCGACAG	+	chr11	69205405	69205424	chr11.3764	840.324693652834	-0.101558677788271	0.114467100727413	-2.62808861368425	0.00858661445783697	0.253976411973661	1.22728161171211	992	886	880	930	774	686	743
chr11.3764.4	AACCAAGACCTTGGACAGAG	+	chr11	69205457	69205476	chr11.3764	686.459945411755	0.0766883894134711	0.125332968906635	2.24396889086035	0.0248344030044071	0.441251495163275	0.879416008220563	822	615	510	615	798	761	715
chr11.3764.5	ACCAAGACCTTGGACAGAGA	+	chr11	69205458	69205477	chr11.3764	535.67611829532	-0.0254356962223283	0.171976621945646	-1.03534707342588	0.300506853426339	0.860409717997364	0.804286460637112	851	504	460	504	576	572	353
chr11.3764.9	ACTTCTCAGTGCACCTTGGA	-	chr11	69205494	69205513	chr11.3764	398.447778013152	0.0255200933750592	0.147059730053151	0.975350706249931	0.32938632626956	0.890093922378867	0.733644397031532	396	361	340	447	455	417	384
chr11.3765.11	TTACTGCAGGTTAGTACTTG	-	chr11	69208642	69208661	chr11.3765	768.042093802808	-0.0408498804636955	0.119628282813413	-1.3881183471974	0.165101010600602	0.693546355549917	1.20052536073229	875	654	754	1000	818	751	584
chr11.3765.7	CTTACTGCAGGTTAGTACTT	-	chr11	69208643	69208662	chr11.3765	707.082891515673	-0.0615524427376613	0.133345362321172	-1.95987529247153	0.0500103681293952	0.52687492828537	1.01261526353951	877	714	707	787	740	499	652
chr11.3765.3	CCTTACTGCAGGTTAGTACT	-	chr11	69208644	69208663	chr11.3765	1020.48638341824	0.0391080733082749	0.102606581248133	1.29571651175609	0.195073170572328	0.717880439041068	1.22728161171211	1270	806	818	1130	1241	1054	925
chr11.3765.8	TCTTCTGCACCGATCCCCAG	+	chr11	69208749	69208768	chr11.3765	443.824645427827	-0.0105360339490189	0.167816163181805	-0.441091792950324	0.659146544758838	1	0.680203041762671	466	421	462	478	382	406	480
chr11.3765.1	CTTCTGCACCGATCCCCAGT	+	chr11	69208750	69208769	chr11.3765	875.72839838198	0.00651254030154974	0.114343177387883	0.238517878179628	0.811479450647491	0.948257156013536	1.22783675295736	1076	731	883	843	868	973	793
chr11.3765.5	GCCGGCTTCCGAGGGAGATA	-	chr11	69208844	69208863	chr11.3765	284.983973935688	0.000335415885514647	0.214817545171921	0.0160593917146293	0.987187010051072	1	0.668558914970216	380	207	271	312	323	196	327
chr11.3765.10	TCGGAAGCCGGCTGCTGGGA	+	chr11	69208852	69208871	chr11.3765	374.677397296978	-0.00918972081916771	0.152843562782939	-0.370026055141914	0.711363076893825	1	0.818396262404137	467	359	368	350	382	374	335
chr11.3765.4	CGTTACAACCTGCTCTGAAG	+	chr11	69208906	69208925	chr11.3765	975.541319614517	0.0032147322503857	0.0979973970684719	0.114725922405354	0.908662366480381	0.967223624375893	1.24824758161565	1102	874	950	1014	986	1018	910
chr11.3765.6	CCGGAGCGTCTGGACCATGA	+	chr11	69209116	69209135	chr11.3765	601.314955209459	0.0220930260650256	0.126356256947892	0.809808986670382	0.418049966815485	0.881676200763908	0.981769745189811	734	485	540	624	782	592	509
chr11.3765.2	CCTTCATGGTCCAGACGCTC	-	chr11	69209119	69209138	chr11.3765	160.243000263361	0.0285409563433238	0.287975772074853	1.45222028447412	0.146440364265594	0.789701290985746	0.599756822150986	254	78	110	148	177	199	180
chr11.3766.8	GTAACAACTCTGGAGAGGGG	+	chr11	69210980	69210999	chr11.3766	128.457005745943	-0.0356234641137911	0.259007736711881	-1.64219866827737	0.100548838603883	0.726410906835212	0.602519809955349	168	121	119	182	95	117	106
chr11.3766.6	GCTGCGGCTACACATCCTAC	+	chr11	69211036	69211055	chr11.3766	834.201466641659	0.0116361398825199	0.126963521127308	0.43624802723314	0.662656785673682	0.917916613292644	1.22783675295736	968	722	729	926	1018	956	597
chr11.3766.11	CTACACATCCTACAGGGCCG	+	chr11	69211043	69211062	chr11.3766	989.122910079086	0.0911412020600946	0.111649713951119	2.46884414995573	0.0135550239856341	0.290866323825588	1.42651001742541	1089	927	812	843	1233	1139	916
chr11.3766.9	GCTGGGCCATTCTTGGGGTG	-	chr11	69211073	69211092	chr11.3766	336.761292053613	-0.0608072687210402	0.154059840789061	-2.00694176539458	0.0447558640557775	0.545024955266741	0.813196327180834	440	319	311	430	333	290	263
chr11.3766.10	AGAAACTCTGGCCTGCCCCC	+	chr11	69211119	69211138	chr11.3766	731.633571631411	0.023565430420562	0.139678304590682	0.889174163888539	0.373909485692552	0.837826025362197	1.14990355349946	967	533	655	743	989	764	567
chr11.3766.5	TCCATTGGCCCAAGCTCCCT	-	chr11	69211139	69211158	chr11.3766	1956.26955665325	0.0511967604695997	0.0726770991185836	1.59649475928956	0.110378374896781	0.606793863068553	1.37430140652817	2205	1629	1762	2093	2420	1915	1796
chr11.3766.4	GTAGCTCTCTTGTCCTCCAT	-	chr11	69211154	69211173	chr11.3766	302.586897537849	-0.031461364437332	0.17630374937142	-1.2630225549601	0.206581074037366	0.829029017054081	0.6717713148625	448	286	289	295	278	276	267
chr11.3766.7	ATGGAGGACAAGAGAGCTAC	+	chr11	69211154	69211173	chr11.3766	536.043888821124	0.00679077211249536	0.151715691381818	0.273313259499413	0.784612423622145	0.985775774097356	1.01261526351379	607	513	434	599	730	508	409
chr11.3766.3	AACAAGATGTCGAGATCAGC	-	chr11	69211176	69211195	chr11.3766	382.148336065709	-0.0412054243413835	0.170876995163783	-1.55971861393081	0.118826391418988	0.7020956628976	0.818396262404137	485	358	436	389	394	271	354
chr11.3766.2	GATCTCGACATCTTGTTCTG	+	chr11	69211179	69211198	chr11.3766	248.314779173465	0.0127606490310549	0.218214180367744	0.606482649014965	0.544194300707632	1	0.603591931239256	322	195	208	255	388	220	187
chr11.3767.9	AGGAAGCCAGCATGTCCAGT	+	chr11	69213319	69213338	chr11.3767	360.446598740083	-0.00459002517491324	0.20707233261064	-0.214990165383606	0.829774986174886	1	0.754226630160853	353	421	323	363	304	460	288
chr11.3767.8	ATGAAACCAACTGGACATGC	-	chr11	69213328	69213347	chr11.3767	533.783427409697	-0.00464429599892434	0.13206462322468	-0.177643244721685	0.85900316027234	1	0.963459854567594	659	454	440	649	554	521	500
chr11.3767.6	CATGTCCAGTTGGTTTCATC	+	chr11	69213329	69213348	chr11.3767	408.35550327222	0.047602228279994	0.184049714724982	1.78326028506295	0.0745439431132229	0.644291950935213	0.733644397031532	425	247	402	429	393	513	459
chr11.3767.5	GGTTTCCAGATGAAACCAAC	-	chr11	69213337	69213356	chr11.3767	270.196393542975	0.0169653090423051	0.212248152633623	0.785220861822237	0.432324085967925	0.963276234169762	0.603591931239256	250	241	255	288	345	201	311
chr11.3767.1	CTAAGTCAGGCCTAGCAATG	-	chr11	69213362	69213381	chr11.3767	1161.35576395834	-0.0612311692895727	0.0975019096624297	-1.85543399318965	0.063534276896367	0.512737131707119	1.40496776788468	1321	1050	1190	1401	1075	1097	1033
chr11.3767.3	TCTAAGTCAGGCCTAGCAAT	-	chr11	69213363	69213382	chr11.3767	997.915069969373	0.0289300515140117	0.109911963544629	1.00373099332725	0.315508293845751	0.779509003489507	1.37430140652817	1229	810	866	1044	1331	954	852
chr11.3767.2	TTCTAAGTCAGGCCTAGCAA	-	chr11	69213364	69213383	chr11.3767	828.252987550548	-0.0301880816560054	0.11367787229664	-1.05122916077238	0.293153353197895	0.788083732472237	1.21298521814395	1090	708	767	944	750	841	752
chr11.3767.4	CTTGCATGTCCTTCTAAGTC	-	chr11	69213375	69213394	chr11.3767	625.186648164395	0.026829399974366	0.122717097476244	0.962489662826049	0.335803693316381	0.886637992978571	0.764382105788523	676	548	562	660	635	652	653
chr11.3767.10	AAACTCATTATGAAAGGGAT	+	chr11	69213408	69213427	chr11.3767	862.713533658635	0.0387418876475704	0.100191106145035	1.2804404423448	0.200390278260691	0.7187421591612	1.25399806698176	948	730	758	939	949	967	790
chr11.3767.7	CAGCGCCCTGAGGACAGCCG	+	chr11	69213474	69213493	chr11.3767	633.912610824201	-0.0499214529346739	0.130491384185921	-1.67021942965129	0.0948759571967203	0.631178681891564	1.01473786584663	799	612	551	790	556	651	518
chr11.3768.2	ATTCCGGGCTCTGACTTACT	-	chr11	69216381	69216400	chr11.3768	705.544030584535	0.0855063360426646	0.113254513926868	2.37697038785374	0.0174554893762134	0.369041869090709	1.01473786584663	753	540	599	752	781	820	724
chr11.3768.3	GTAAGTCAGAGCCCGGAATG	+	chr11	69216382	69216401	chr11.3768	643.342578303761	0.0324132253731097	0.118385250651777	1.13185323615082	0.257696141857707	0.775642702417167	1.14990355349946	696	586	544	680	720	736	569
chr11.3768.7	GGCCATGCCCCTTTGGCTGT	-	chr11	69216465	69216484	chr11.3768	738.283087522447	0.0207190977597535	0.16194635063379	0.834719341491469	0.403875748983482	0.870624888663842	1.01473786584663	930	493	665	829	802	598	898
chr11.3768.8	GAATCGGGTGGGATTCCCAG	-	chr11	69216491	69216510	chr11.3768	280.839789408248	0.00160126240916694	0.201169660902484	0.0739772455451352	0.94102849106409	1	0.668558914970216	281	244	254	356	278	356	211
chr11.3768.5	CTGGCATTCTCTTGGCAGGT	-	chr11	69216513	69216532	chr11.3768	209.806978295664	0.0170214927432794	0.227845035289617	0.817422055251724	0.41368727592462	0.952491024468924	0.60895284174792	211	179	195	216	249	159	259
chr11.3768.10	CCTACTTTATCTACTGCAAA	-	chr11	69216576	69216595	chr11.3768	470.326577135605	-0.0313934201905232	0.157715895530636	-1.20647697014366	0.22763363368288	0.846797582800418	0.663005217986741	558	421	460	582	368	499	420
chr11.3768.6	GATAAAGTAGGTCCACTTCC	+	chr11	69216585	69216604	chr11.3768	278.200846672668	-0.0236404200910818	0.203733819279154	-1.04634720621621	0.295400757896513	0.902061201557175	0.60895284174792	291	328	250	318	304	199	257
chr11.3768.1	GCGGTCAGGGTGATATATCC	+	chr11	69216755	69216774	chr11.3768	299.556335269208	-0.0587118213368328	0.163809547409683	-1.99069370195624	0.0465145715429884	0.56414283760678	0.750195299180246	405	305	298	326	300	267	217
chr11.3768.9	GGGATTTCAGGGACGCCCCC	-	chr11	69216824	69216843	chr11.3768	677.030963451493	0.0247835349269332	0.143285320059143	0.940341998423542	0.347042163318666	0.825843946327266	1.14990355349946	793	591	580	680	621	682	796
chr11.3768.4	GGTGGAATCATCAGGTGTTC	-	chr11	69216855	69216874	chr11.3768	481.741975240948	0.0253778597738957	0.149932293525081	0.977423900375922	0.328359335410806	0.861394010453387	0.873973480188695	528	396	398	557	553	425	536
chr11.3769.2	GCGGATCAGTGTTCCAGGCG	-	chr11	69224671	69224690	chr11.3769	402.933415749627	0.0213939935925573	0.167397381567487	0.872441274810986	0.382967691820184	0.897351042059429	0.815005937114997	519	292	313	467	542	378	363
chr11.3769.10	TGGTTGCGGATCAGTGTTCC	-	chr11	69224676	69224695	chr11.3769	914.015452891718	0.0675862730462964	0.124282199239149	2.06324985204664	0.0390888959178158	0.447276931494659	1.32880162424384	1065	821	706	842	1189	823	995
chr11.3769.7	GGTCTGGTTGAAGCACACAG	-	chr11	69224696	69224715	chr11.3769	443.843566414001	0.0408007302522051	0.150574416742912	1.48207107216692	0.138321384984944	0.739446885529194	0.76768933611677	551	386	378	372	520	525	401
chr11.3769.6	AGATAAGCTCAGCAGCGGGG	-	chr11	69224839	69224858	chr11.3769	547.819324118223	0.0526770297443736	0.133947888161643	1.75180778443245	0.0798068652222635	0.603576645527203	1.01261526351379	603	518	421	524	650	642	500
chr11.3769.4	CCAACTACTCATGTGTCCCT	-	chr11	69224980	69224999	chr11.3769	1183.91897911506	0.0120411702885233	0.0975084132737919	0.425747006074771	0.670292205942171	0.893258880611519	1.46314577087856	1531	978	1080	1192	1248	1144	1185
chr11.3769.3	GGGGGGACCCATTTACAGAT	+	chr11	69225063	69225082	chr11.3769	380.304670655345	-3.86297003883001e-05	0.158739625433559	-0.00159027319162701	0.998731146107757	1	0.754226630160853	406	372	304	462	439	366	333
chr11.3769.1	GTGACGGGACAGTATACCTT	-	chr11	69225113	69225132	chr11.3769	374.005567958798	-0.0270039573137596	0.151459421620942	-1.03850938650238	0.299032967577406	0.856939181229169	0.818396262404137	486	320	368	425	423	309	319
chr11.3769.11	TGTGGCGTCACCCAGACAGG	-	chr11	69225246	69225265	chr11.3769	998.971719421809	-0.0395907880844176	0.111734884094901	-1.33066763220509	0.183298397870863	0.688322758343452	1.37430140652817	1274	869	1046	1057	1114	1007	709
chr11.3769.8	TCTGGGTGACGCCACACCTG	+	chr11	69225250	69225269	chr11.3769	1185.07559960514	-0.0488244718500362	0.0990576464434021	-1.55364975722153	0.12026798368216	0.610269198110094	1.46314577087856	1363	1186	1145	1318	1282	975	1065
chr11.3769.9	TGTGGCCTTCTCTGTCTAGG	+	chr11	69225308	69225327	chr11.3769	1527.50305548954	0.00343588275145298	0.0989045987066004	0.122743138356937	0.902310502652676	0.951619193832479	1.33556585296483	1784	1304	1395	1720	1587	1803	1203
chr11.3770.1	GCCTGTACCCAGTTCCGTCA	+	chr11	69235267	69235286	chr11.3770	1605.10449984114	-0.111653841763197	0.0938980578301781	-2.79032183733513	0.00526556711845523	0.189046847478721	1.37430140652817	2191	1434	1635	1796	1378	1438	1453
chr11.3770.5	ACCCTGACGGAACTGGGTAC	-	chr11	69235271	69235290	chr11.3770	864.025669569952	0.0755704442121099	0.108715046671281	2.18637133741647	0.0287884488422577	0.413127839984265	1.22783675295736	967	788	708	793	1086	971	779
chr11.3770.6	GTTCCGTCAGGGTCCTGCTA	+	chr11	69235278	69235297	chr11.3770	997.795685418867	0.017914653269081	0.126876754271129	0.663955547004666	0.506718762781473	0.854967451217407	1.40496776788468	971	954	891	1109	1343	983	786
chr11.3770.3	TCTAGAGGGCCCGTGGGGAC	-	chr11	69235367	69235386	chr11.3770	505.577322158295	0.0352428649905319	0.141382152701121	1.28358944037219	0.199285646452685	0.778416790566849	0.873973480188695	503	482	457	483	608	483	524
chr11.3770.8	GGTGAAGCCGGACATGCCGC	+	chr11	69235413	69235432	chr11.3770	507.202584495344	0.0282771636984184	0.154195422412945	1.09008569889094	0.275675395334366	0.809560342649126	1.00618909619994	540	369	518	530	512	510	577
chr11.3770.2	GTGAAGCCGGACATGCCGCA	+	chr11	69235414	69235433	chr11.3770	354.387481637357	-0.00162052513533709	0.189703032481214	-0.072613096847727	0.942114004457085	1	0.818396262404137	395	225	393	442	393	383	281
chr11.3770.4	CATCGGCCCTGCGGCATGTC	-	chr11	69235423	69235442	chr11.3770	891.450717229224	0.0133402627086415	0.107649988476507	0.478133740671498	0.632555018615458	0.899173243066244	1.32880162424384	1113	830	715	923	959	883	866
chr11.3770.10	ACATGCCGCAGGGCCGATGC	+	chr11	69235424	69235443	chr11.3770	571.803141876181	-0.0140274750534706	0.150804550554863	-0.557431906205525	0.577232371091919	0.944496345442707	0.897027188157665	625	567	563	611	708	581	382
chr11.3770.9	AACGGCCGGCATCGGCCCTG	-	chr11	69235432	69235451	chr11.3770	634.23786539567	-0.0278400972232005	0.121734838786023	-0.993542620564884	0.320445590988102	0.838365397818199	0.981769745189811	854	595	579	653	710	555	543
chr11.3770.7	GCAGGTGGCGTGCTTGTCAA	+	chr11	69235849	69235868	chr11.3770	635.688984638861	0.0182415289262123	0.146351443075141	0.709994639335026	0.477707460444917	0.902502188462782	0.981769745189811	754	576	530	647	553	772	632
chr11.3771.1	CATGCTCGAGGCAGAGTGAG	-	chr11	69238748	69238767	chr11.3771	695.475496636721	-0.020487967303146	0.124132707254431	-0.749971907801465	0.453271624157033	0.889579051968991	1.01261526353951	811	681	666	734	627	685	671
chr11.3772.2	TTCACTTTCAGGCCAACGCG	+	chr11	69240259	69240278	chr11.3772	612.797105287108	0.0126130058746164	0.147012552659748	0.497397102865575	0.618909048192533	0.944283229169746	0.963459854567594	809	539	522	582	791	669	445
chr11.3772.3	TCACTTTCAGGCCAACGCGA	+	chr11	69240260	69240279	chr11.3772	827.569888944942	0.00602397561942596	0.120253739501732	0.223622736119874	0.823050870784297	0.93893686429064	1.32880162424384	860	679	811	982	912	743	833
chr11.3772.1	ATCACAAAAGTCCCTCGCGT	-	chr11	69240274	69240293	chr11.3772	569.245037695361	-0.00068915278999623	0.124305899509197	-0.0258880864092032	0.979346602531594	1	0.897027188157665	666	498	507	652	687	557	464
chr11.3772.4	GTCTATGTTCAGACCCACTC	+	chr11	69240311	69240330	chr11.3772	651.231062431034	-0.0191060499898385	0.118142015827832	-0.692002464127004	0.488935781532746	0.900960089356634	1.01473786584663	810	610	628	661	631	677	568
chr11.3772.7	ACCTGGGATTTCGGCCAGAG	-	chr11	69240328	69240347	chr11.3772	653.778708173584	0.0120189018933486	0.139372846264227	0.464874562909467	0.642021287553274	0.942091659085264	1.01473786584663	774	550	592	697	739	527	724
chr11.3772.6	AGACCAATGAGAGTTCTACC	-	chr11	69240345	69240364	chr11.3772	718.252602368016	0.00576280552656323	0.155718604423077	0.234712932757512	0.814431549227006	1	0.981769745189811	833	616	737	692	588	726	824
chr11.3772.5	CGAGCTCATCCCTTTCTAAC	-	chr11	69240420	69240439	chr11.3772	859.226720838827	-0.0540973074642796	0.11511947264742	-1.72910292062522	0.0837906765487423	0.566969593234646	1.32880162424384	1154	796	784	985	881	890	607
chr11.3772.10	AGGGATGAGCTCGCAAGTCA	+	chr11	69240427	69240446	chr11.3772	633.122589643234	0.0260924818071961	0.133114152010248	0.961498678687587	0.336301489528486	0.840952369002115	1.01473786584663	692	624	484	669	658	715	606
chr11.3772.8	GGGATGAGCTCGCAAGTCAT	+	chr11	69240428	69240447	chr11.3772	702.514852036118	-0.000581539738712543	0.138147814391681	-0.0226318277111864	0.981943955482857	1	1.01473786584663	827	578	619	851	663	856	573
chr11.3772.9	ATAGAAGAACCAATCCGAAA	+	chr11	69240485	69240504	chr11.3772	127.364865284535	-0.0453170487105864	0.274187761508395	-1.96954185378227	0.0488909012891052	0.606780116063544	0.60895284174792	219	122	121	144	86	122	92
chr11.3773.6	GGGCCGCATCCTCTTCAGTC	+	chr11	69242225	69242244	chr11.3773	168.894844864393	-0.00560678060878779	0.307173840798267	-0.330159276010239	0.741279616113141	1	0.599756822150986	175	160	171	196	214	73	195
chr11.3773.7	ATGTTGCATACCAGGACAGC	-	chr11	69242285	69242304	chr11.3773	443.845022731453	0.0118693879579316	0.148119590517566	0.470036897389076	0.638328656430067	1	0.66300521798674	499	413	427	419	555	465	352
chr11.3773.2	GCTGTCCTGGTATGCAACAT	+	chr11	69242285	69242304	chr11.3773	1002.65811010162	-0.00207580758561231	0.126510732548641	-0.0783805884707285	0.937525314177356	0.981094267284074	1.22728161171211	1444	869	735	1102	1156	1007	833
chr11.3773.3	CAGGTCCGATGTTGCATACC	-	chr11	69242293	69242312	chr11.3773	640.843142899758	-0.0267246684107421	0.121197187418595	-0.955719410918831	0.339214012992571	0.815406973267262	1.19664990144741	722	616	583	769	716	556	557
chr11.3773.4	GCAACATCGGACCTGCATGC	+	chr11	69242298	69242317	chr11.3773	812.220799205142	0.000252347600456587	0.108840420987902	0.00916537048706104	0.992687194778647	1	1.22086301905874	869	780	749	885	908	752	763
chr11.3773.5	AGGGTCAAATTCCAGCATGC	-	chr11	69242312	69242331	chr11.3773	281.060283683029	0.0590769268800502	0.20221597847223	2.11123942235827	0.03475173793472	0.516498221767975	0.750195299180246	365	211	192	241	289	379	308
chr11.3773.1	AAGGGATCAATGCCTGCAAC	+	chr11	69242368	69242387	chr11.3773	912.582579618513	-0.0338948017402482	0.117673136768854	-1.17599087006623	0.239598524442317	0.740934052967648	1.31732616203026	1214	807	845	1018	799	999	767
chr11.3773.8	TTGGGCTGTGTGTCCGTCCC	-	chr11	69242457	69242476	chr11.3773	1411.99688981388	0.0381739223996472	0.0966655095929779	1.25793244663778	0.208416188082881	0.699030497587321	1.46314577087856	1615	1139	1319	1470	1882	1373	1202
chr11.3773.10	CGGACACACAGCCCAAGGTT	+	chr11	69242461	69242480	chr11.3773	683.956432626066	-0.0115808304518828	0.129600484948201	-0.437067331628409	0.66206251830007	0.946562252075343	1.01261526353951	862	689	611	660	671	756	567
chr11.3773.9	GAAATCTCACACCCAAACCT	-	chr11	69242476	69242495	chr11.3773	779.081449566261	0.0434275596078487	0.122152432320846	1.46861602247229	0.141936966517365	0.680966892355479	1.11462821171356	929	620	694	765	838	749	885
chr11.3774.8	AAGCCTGGGTCTCTTGTGCC	+	chr11	69247245	69247264	chr11.3774	305.91756752408	-0.0256559630787465	0.171261076238377	-1.04162650777989	0.297584873993639	0.888605433724506	0.668558914970216	385	294	260	375	273	314	259
chr11.3774.6	ACGTGCTCACTGCTAGTGAC	+	chr11	69247375	69247394	chr11.3774	552.71115692018	0.00781275092197049	0.188618735685659	0.34734417277881	0.728332769001289	0.977856868368533	0.963459854567595	694	452	461	616	663	737	318
chr11.3774.7	AGTCACTAGCAGTGAGCACG	-	chr11	69247376	69247395	chr11.3774	876.014837692278	-0.0170976643718781	0.146550269588636	-0.667562313467432	0.504413020805219	0.875930250276198	1.22728161171211	997	731	940	990	716	1078	707
chr11.3774.9	CGTGCTCACTGCTAGTGACT	+	chr11	69247376	69247395	chr11.3774	1013.55469376897	0.00370669463059378	0.104816095429754	0.133556515501418	0.893753271636417	0.942895247357501	1.40496776788468	1205	806	1065	1029	1062	1071	906
chr11.3774.3	GGACACGTTACCATAAAGAA	-	chr11	69247422	69247441	chr11.3774	730.76349850677	0.0551685312756069	0.111005154907353	1.74385595195201	0.081184211064294	0.6079483076902	1.00386815468602	762	612	667	751	898	823	639
chr11.3774.1	TCTTTATGGTAACGTGTCCT	+	chr11	69247423	69247442	chr11.3774	518.084664902765	-0.00929486642199489	0.138340903291963	-0.359883741413276	0.718934076020298	0.961166790232669	1.01261526351379	671	495	453	524	631	489	408
chr11.3774.2	GTAACGTGTCCTCGGTGTGA	+	chr11	69247431	69247450	chr11.3774	398.284641819954	0.0107799068121288	0.165035511229027	0.447727959359696	0.65434954076748	0.996147959787645	0.818396262404137	380	350	388	455	462	462	307
chr11.3774.4	ACGTGTCCTCGGTGTGATGG	+	chr11	69247434	69247453	chr11.3774	1047.39302612546	-0.0344855350469495	0.0973556771157274	-1.15159170502538	0.249488891603515	0.734636273361104	1.42651001742541	1340	952	946	1181	1185	1015	807
chr11.3774.5	CTCGGTGTGATGGTGGTCCC	+	chr11	69247441	69247460	chr11.3774	1002.48729493636	0.000871461877082687	0.130160808502188	0.0332157923353749	0.973502504608921	0.993296848163833	1.22728161171211	1365	846	974	904	1087	838	1056
chr11.3774.10	AAGCACAGTGGAGTTCTCCA	-	chr11	69247461	69247480	chr11.3774	435.447013171046	-0.011684241620221	0.16959904395441	-0.490599871853106	0.623709477075282	1	0.66300521798674	531	344	501	436	386	501	365
chr11.3775.5	AGGTTGAAGCTACTCCGCCA	-	chr11	69248077	69248096	chr11.3775	572.245095234285	0.00811187645120972	0.14541059213192	0.320503948813974	0.748586337402927	0.971567566497128	1.01261526351379	551	551	488	690	640	517	577
chr11.3775.2	TAGGTTGAAGCTACTCCGCC	-	chr11	69248078	69248097	chr11.3775	446.061538296009	0.130431160053499	0.139861684575236	2.94767759779741	0.00320170784599171	0.191701586755739	0.815005937114996	488	325	370	411	504	546	494
chr11.3775.8	GTCTCTAGTCATGAGAGTCA	-	chr11	69248103	69248122	chr11.3775	423.614935992854	-0.00984407977834538	0.177528449832467	-0.423574588810437	0.671876090774688	1	0.76768933611677	502	385	387	488	446	297	473
chr11.3775.9	CTATGGACCGGGGTGCTGAT	+	chr11	69248173	69248192	chr11.3775	1185.26720840072	-0.0126629578176974	0.0939173216918923	-0.445600456094938	0.655885881060572	0.896290073197365	1.40496776788468	1426	1164	1000	1289	1342	1121	1025
chr11.3775.1	TATGGACCGGGGTGCTGATG	+	chr11	69248174	69248193	chr11.3775	1204.14469316511	-0.0585465208519144	0.0921856236078729	-1.78271160344984	0.0746332615182149	0.561362580006416	1.22343066536868	1508	1175	1155	1288	1122	1198	1031
chr11.3775.4	TGTGGATGGATTCCTGATCG	+	chr11	69248235	69248254	chr11.3775	190.269965019296	-0.00199256313846018	0.249166109908996	-0.103771245845577	0.917350885736413	1	0.505170027665992	233	201	182	157	232	129	200
chr11.3775.7	TGGATTCCTGATCGTGGATA	+	chr11	69248241	69248260	chr11.3775	480.367482720664	-0.00583069220528356	0.144866403086892	-0.230525738050705	0.81768326591122	1	0.918177226368889	469	449	478	560	493	503	417
chr11.3775.10	TCCTGATCGTGGATATGGAC	+	chr11	69248246	69248265	chr11.3775	611.062231842114	-0.050232770622221	0.142713727500511	-1.71793412194924	0.0858086321104197	0.614865752056791	1.01261526351379	814	598	584	673	753	489	428
chr11.3775.3	CCTGATCGTGGATATGGACA	+	chr11	69248247	69248266	chr11.3775	1026.26759957999	-0.00659176233220088	0.121845722423269	-0.245500883452896	0.806068624203893	0.947337848328594	1.22728161171211	1130	951	1007	1099	881	1065	1046
chr11.3775.6	CCCTGTCCATATCCACGATC	-	chr11	69248250	69248269	chr11.3775	805.859134383402	-0.0061863216511237	0.133296353421884	-0.237123091933112	0.812561298392812	0.949261967570032	1.22086301905874	1055	769	689	803	705	919	735
chr11.3776.6	AGGCTCTAGGTCCCGACTTT	-	chr11	69249760	69249779	chr11.3776	443.644873541711	-0.00839273760498782	0.159241024670266	-0.344239932588436	0.730665853478906	1	0.680203041762671	616	310	395	543	489	415	394
chr11.3776.4	AGTCGGGACCTAGAGCCTGC	+	chr11	69249762	69249781	chr11.3776	887.903994318419	-0.00558699784891879	0.250918830235872	-0.291233840234089	0.770872482961129	0.930609785496795	1.31732616203026	1067	834	972	788	1124	572	883
chr11.3776.12	TCCCCTCCTCAGTTCAATGC	-	chr11	69249814	69249833	chr11.3776	1412.85080726756	0.000930646341078649	0.0849102973942538	0.0329881784752503	0.973684014722025	0.94924252800365	1.46314577087856	1676	1250	1356	1454	1631	1278	1316
chr11.3776.5	GGGGACCACACCTCATCCAG	+	chr11	69249829	69249848	chr11.3776	439.936039430111	0.0307692476414775	0.147602794449703	1.15669590342444	0.247396623982441	0.826914608638302	0.815005937114996	567	343	370	432	475	447	473
chr11.3776.3	CAAATCCCAAGGACCGGTGC	+	chr11	69249915	69249934	chr11.3776	460.713473211902	-0.0258646864044794	0.136454930827419	-0.961612378008665	0.33624435140476	0.88616460310001	0.76768933611677	614	375	447	525	495	444	370
chr11.3776.9	AAATCCCAAGGACCGGTGCT	+	chr11	69249916	69249935	chr11.3776	466.731868246549	0.0191727867106369	0.139426777234953	0.731300888254319	0.464595388058584	0.958228775674391	0.663005217986741	557	401	439	442	470	512	460
chr11.3776.8	CAGCACCGGTCCTTGGGATT	-	chr11	69249917	69249936	chr11.3776	494.986035686061	-0.0668503647607336	0.13758068550578	-2.08546322468427	0.0370272729792379	0.485122033052449	0.975452809867646	637	525	460	556	522	388	405
chr11.3776.7	GAGCCCCACATTGAACTTGC	+	chr11	69249938	69249957	chr11.3776	756.316616360015	0.0206215966446264	0.114615399226008	0.738628612262386	0.460132545131651	0.891605254746383	1.01473786584663	866	695	655	779	870	859	615
chr11.3776.10	AGCCCCACATTGAACTTGCT	+	chr11	69249939	69249958	chr11.3776	709.096794080564	-0.031021052610709	0.127576271532927	-1.1107698131758	0.26666744314266	0.802437796144991	1.01473786584663	916	586	731	784	749	757	505
chr11.3776.11	CTCCCCAGCAAGTTCAATGT	-	chr11	69249945	69249964	chr11.3776	679.175199271103	0.0364512156520498	0.131284635076461	1.29130228971713	0.196598876976878	0.723535872071444	1.19664990144741	661	669	559	710	787	661	709
chr11.3777.4	GTTCAAGTCGCTGCTGGTTT	-	chr11	69250760	69250779	chr11.3777	522.644231175183	0.038523069032431	0.140677892210418	1.38256966592099	0.166796855546725	0.724061614265602	1.01261526351379	590	392	420	616	578	626	478
chr11.3777.7	GTTCTGGTTCAAGTCGCTGC	-	chr11	69250766	69250785	chr11.3777	333.238686352979	0.0633322197959481	0.201200172153494	2.19418421717129	0.0282221687400905	0.487385336971666	0.733644397031532	329	278	265	299	545	413	236
chr11.3777.6	CAGCGACTTGAACCAGAACG	+	chr11	69250767	69250786	chr11.3777	495.808373645033	0.0257500613760498	0.147217850986007	0.983817807193744	0.32520510219181	0.849361162701583	0.932255558545027	587	470	404	465	524	481	548
chr11.3777.3	AGCGACTTGAACCAGAACGT	+	chr11	69250768	69250787	chr11.3777	576.847423377243	-0.0144178641155281	0.153094998865983	-0.576048656743031	0.564582293948734	0.930794616654726	0.963459854567594	804	526	591	488	534	605	515
chr11.3777.1	GCGACTTGAACCAGAACGTG	+	chr11	69250769	69250788	chr11.3777	294.421112227181	0.0203502779445969	0.19398639917785	0.890677840303566	0.373102026260466	0.9148695276253	0.706007597945251	359	234	277	269	442	272	239
chr11.3777.5	CAGGCAAGACGGACCTAGCT	-	chr11	69250864	69250883	chr11.3777	561.747319184969	-0.00241731580014621	0.124538336689965	-0.0908268396072976	0.927630183267692	1	0.804286460637112	682	543	482	584	578	581	507
chr11.3777.2	GCTAGGTCCGTCTTGCCTGT	+	chr11	69250865	69250884	chr11.3777	506.43271368026	-0.074865786655092	0.136440931263287	-2.23725840341408	0.0252694561967325	0.423364192730159	1.00618909619994	663	526	436	624	518	446	374
chr11.3777.9	TGTGGCGGCCGCTGACCACT	+	chr11	69250917	69250936	chr11.3777	877.008518730286	0.0607090879188303	0.0991952402073249	1.846803962215	0.0647755574325086	0.526207226535774	1.31732616203026	994	714	771	897	962	931	905
chr11.3777.10	ACTCCTGGCCGAGTGGTCAG	-	chr11	69250928	69250947	chr11.3777	669.490795272027	0.000570637860318806	0.123809448293616	0.0214105728366182	0.982918139595777	1	0.981769745189811	793	492	678	771	741	678	585
chr11.3777.8	GCTTGGACACTCTGCACCAT	-	chr11	69250959	69250978	chr11.3777	582.043942104052	-0.0319772416302201	0.148163557444258	-1.19834695031294	0.230781975719828	0.786534138491633	0.963459854567594	609	606	594	654	494	627	486
chr11.3778.3	TGAGAACAAGCCGGCACCCC	+	chr11	69251107	69251126	chr11.3778	945.363692672016	0.00740016934783664	0.113772871236994	0.270492582166377	0.78678132288411	0.933612056807525	1.31732616203026	1183	747	865	1040	1110	804	941
chr11.3778.7	CGCCCTCACAGGGCTTACCG	+	chr11	69251165	69251184	chr11.3778	469.041354547882	-0.0218477986522568	0.159737904215198	-0.87228999915218	0.383050192082453	0.886283182084369	0.873973480188695	484	444	505	534	396	510	408
chr11.3778.10	TTCCACGGTAAGCCCTGTGA	-	chr11	69251170	69251189	chr11.3778	907.763932836669	-0.00372440382941407	0.111882780249928	-0.135956063084629	0.891856014946062	0.961512939143247	1.25399806700814	992	892	870	925	923	850	904
chr11.3778.9	GACCGCAGTCCTACTAAAAG	+	chr11	69251422	69251441	chr11.3778	709.423987823484	0.0681954410759546	0.121857740904742	2.06931433827629	0.0385165990157253	0.464597076736751	1.16431155760186	768	641	591	658	921	821	605
chr11.3778.13	TGCCTGGTCTGCGGATCTTT	+	chr11	69251608	69251627	chr11.3778	479.408808998528	0.0188186625972972	0.151185463914735	0.740798948950699	0.458815352560936	0.90432414797839	0.932255558545027	683	385	397	442	536	519	441
chr11.3778.8	GAGTACAAGCCCCATACGCT	-	chr11	69251634	69251653	chr11.3778	291.807886487855	-0.0144553620163526	0.211799272300247	-0.673274286500126	0.500772808322527	0.949719468180081	0.750195299180246	403	325	253	252	318	209	292
chr11.3778.1	CCTCTCCAGGTGAACGTTGT	+	chr11	69251836	69251855	chr11.3778	962.186376595777	0.00228762220719874	0.109336777655289	0.083137844602554	0.933741934350798	0.97469415340205	1.24824758161565	1017	800	1012	1055	985	962	923
chr11.3778.2	CCAACAACGTTCACCTGGAG	-	chr11	69251839	69251858	chr11.3778	829.000161463867	0.0330387237762298	0.122796593083365	1.16241632040664	0.245066397115686	0.758315271925388	1.21298521814395	919	672	756	885	1146	839	661
chr11.3778.11	GTGAACGTTGTTGGTGCAGC	+	chr11	69251845	69251864	chr11.3778	448.452544209719	0.0743378724584642	0.17059293724372	2.31351258345272	0.0206944737241405	0.424998552639714	0.815005937114996	474	304	363	478	558	644	360
chr11.3778.12	TGAACGTTGTTGGTGCAGCA	+	chr11	69251846	69251865	chr11.3778	394.850256413479	-0.000555490000542435	0.158603660695887	-0.0228588137050305	0.981762893705418	1	0.733644397031532	483	304	422	401	384	434	355
chr11.3779.4	TCTCAATAAACGCATGTTAA	+	chr11	69254979	69254998	chr11.3779	262.073290274439	-0.00585533704287208	0.178308468765325	-0.253730438209507	0.799703817102551	1	0.539701841035962	315	227	263	275	287	285	200
chr11.3779.9	TGTTAAAGGAATGATCTGTC	+	chr11	69254993	69255012	chr11.3779	711.165255289918	0.0230215890592028	0.120357921305129	0.83013588333965	0.406461961047959	0.871820784754368	1.01261526353951	936	629	585	672	819	756	637
chr11.3779.2	GTTAAAGGAATGATCTGTCA	+	chr11	69254994	69255013	chr11.3779	558.902987951632	0.00859630897600167	0.170061927991006	0.363102495782486	0.716528320313163	0.967887716965377	0.981769745189811	512	643	462	577	652	632	435
chr11.3779.10	TTAAAGGAATGATCTGTCAG	+	chr11	69254995	69255014	chr11.3779	1097.895473438	-0.00691007932175277	0.29778638128313	-0.398240206607974	0.690453131130134	0.907261020023578	1.37430140652817	2034	853	915	939	1254	1137	764
chr11.3779.5	AGTCTTCAGATGGAAGCATG	-	chr11	69255031	69255050	chr11.3779	267.431707440975	-0.0229927013899547	0.200941822262805	-1.01362186086698	0.310763222292029	0.911281113417839	0.602519809955349	259	285	310	278	286	257	195
chr11.3779.1	GCTCCTCCCAAGGGCTTATC	+	chr11	69255053	69255072	chr11.3779	435.557937036779	0.00491665095222033	0.163319847653881	0.20462279190395	0.837866846807791	1	0.66300521798674	628	335	427	380	493	428	398
chr11.3779.7	CATCCAGATAAGCCCTTGGG	-	chr11	69255059	69255078	chr11.3779	645.505448962127	-0.0318488763241123	0.12656534127134	-1.13463299824305	0.256529121143351	0.795572256590482	1.01473786584663	768	563	685	715	573	647	586
chr11.3779.6	AACCATCCAGATAAGCCCTT	-	chr11	69255062	69255081	chr11.3779	391.236763620248	0.0201032667181842	0.171106691929644	0.830898530975073	0.406030953615728	0.921817243920342	0.733644397031532	436	370	345	365	436	506	298
chr11.3779.8	GAACCATCCAGATAAGCCCT	-	chr11	69255063	69255082	chr11.3779	251.203587547595	0.0267478768376758	0.196867887982802	1.14986355472567	0.250200073744792	0.877551417565148	0.602519809955349	270	223	211	245	274	228	307
chr11.3779.3	CTTGCAAGCATAATAAGAGC	+	chr11	69255092	69255111	chr11.3779	469.001724176029	0.0531082154043013	0.14125221942938	1.78621291128012	0.0740647913526541	0.7064325224184	0.497439697403432	568	326	397	490	586	478	479
chr11.3780.11	GAACTTCGCCTGCAAACCAG	-	chr11	69257802	69257821	chr11.3780	701.954742172306	-0.0296795790971547	0.115045503615214	-1.03807257818467	0.299236266827628	0.822057280821358	1.01473786584663	884	628	612	847	733	620	641
chr11.3780.8	CGACGCCCAATCAGCGGCTG	-	chr11	69258258	69258277	chr11.3780	747.313832714884	-0.00714667509978768	0.153864200268055	-0.289235441279534	0.772401212095138	0.990798412607788	0.981769745189811	881	731	682	775	936	509	749
chr11.3780.7	CGGCCGCGACGCCCAATCAG	-	chr11	69258264	69258283	chr11.3780	1196.05120350278	0.0184699594872818	0.090981857768388	0.641095367958935	0.521460723504914	0.862955435358942	1.37430140652817	1343	990	1084	1372	1404	1127	1126
chr11.3780.9	CCGCTTCCCAAACAGCCGAT	-	chr11	69258296	69258315	chr11.3780	381.668094580104	0.00967010225885532	0.176366186306469	0.414894012111711	0.678219493465936	1	0.733644397031532	439	255	378	457	359	404	399
chr11.3780.2	CAGCCGAACGCCGCTTGCTT	+	chr11	69258523	69258542	chr11.3780	609.47939432719	-0.0491993730745166	0.148412191238096	-1.7096720013042	0.0873265430099399	0.617547604293612	1.01473786584663	882	626	531	637	724	479	452
chr11.3780.3	CTGGGCGCGTGCATGACCAA	-	chr11	69259183	69259202	chr11.3780	805.409495321846	0.11787623917626	0.105325272740291	2.85133484944754	0.00435360955465752	0.174275942642867	1.32880162424384	865	609	708	803	975	971	753
chr11.3780.4	CTAAACTCTCGCCGCGTATC	-	chr11	69259238	69259257	chr11.3780	907.670094111826	-0.0299586087505778	0.0998306306092114	-1.01840948539611	0.30848339630257	0.78118369781699	1.32880162424384	1190	796	836	1001	986	900	725
chr11.3780.5	GAGAGTTTAGTCACCGACGT	+	chr11	69259248	69259267	chr11.3780	243.83066529605	0.0290051691620194	0.214773906666257	1.28369269304542	0.199249502105117	0.838757213800818	0.60895284174792	306	215	182	210	248	238	311
chr11.3780.6	TAGTCACCGACGTCGGTTGT	+	chr11	69259255	69259274	chr11.3780	389.814062805269	0.00371026690089545	0.174549715140214	0.159390726825493	0.87336104443568	1	0.733644397031532	382	435	369	359	467	373	340
chr11.3780.1	AGCTGTGTCGCGCCCGGAAA	-	chr11	69259326	69259345	chr11.3780	1397.54025230175	-0.0762713161580665	0.100984776594307	-2.18593388767471	0.0288204425380861	0.390989125153606	1.43169186835159	1582	1258	1409	1796	1340	1162	1290
chr11.3781.6	AAGCAGCTCGTAGTTCAAAA	+	chr11	69263189	69263208	chr11.3781	173.470768143162	-0.000306717820650351	0.238944797370302	-0.0155952446980592	0.987557299403826	1	0.599756822150986	209	162	133	206	244	143	137
chr11.3781.9	ATCTCTTCACACCCATGGAG	-	chr11	69263236	69263255	chr11.3781	195.472311367401	-0.070948212507923	0.221214756375872	-2.37386963911333	0.0176027640360189	0.446369600609283	0.602519809955349	243	243	195	225	204	136	130
chr11.3781.5	GAGGATCTTCCATTAGCAAA	+	chr11	69263312	69263331	chr11.3781	175.414120273047	0.0118215522147484	0.2421917581926	0.596392244912937	0.550913219997195	1	0.603591931239256	171	139	188	180	262	164	136
chr11.3781.8	TAAACTTAGAACCAGAAGGT	+	chr11	69263365	69263384	chr11.3781	519.240499091261	0.0585484264671241	0.131906263443842	1.88717330995295	0.059137018918153	0.559484102505337	0.981769745189811	587	391	486	493	591	622	491
chr11.3781.7	AAGCTCTGTTACCCATTTGT	+	chr11	69263712	69263731	chr11.3781	494.172439879458	-0.00391228426958299	0.174557949539757	-0.168052878875825	0.866541679246307	1	0.975452809867646	535	396	524	567	490	378	572
chr11.3781.10	CCCATTTGTTGGGCTCTGAG	+	chr11	69263723	69263742	chr11.3781	1032.09599160829	0.00483000466630393	0.112042627279179	0.176266658763391	0.860084454339347	0.935111488350288	1.42651001742541	1270	863	954	1100	1121	876	1091
chr11.3781.3	TATAGTGACACGGGGCTCAG	-	chr11	69263760	69263779	chr11.3781	1193.76362530902	-0.0444069585290731	0.0870960512869156	-1.41815101990526	0.156146678377123	0.656914036379443	1.42651001742541	1352	1119	1189	1353	1280	1126	990
chr11.3781.4	TCAATGTCTATAGTGACACG	-	chr11	69263768	69263787	chr11.3781	525.724749617775	0.0268394893665445	0.134385110886154	0.989856509554601	0.322244259363821	0.834602066363992	1.01261526351379	593	457	511	484	669	505	485
chr11.3781.2	CTAGCCCAAACTCAACTTTG	+	chr11	69263802	69263821	chr11.3781	546.349193936165	-0.00278742396761218	0.135118868674936	-0.107562836099736	0.914342478394375	1	1.00618909619994	649	491	483	611	535	501	572
chr11.3781.1	GGCCTGTCACGTGATACTCC	+	chr11	69263841	69263860	chr11.3781	379.840077976342	-0.00849188613930397	0.145768619446427	-0.335701069192647	0.737096299470239	1	0.815005937114997	421	334	361	450	423	374	318
chr11.3782.9	ACGTCTGTTTCCAAGGCGGA	+	chr11	69264258	69264277	chr11.3782	107.779280360524	-0.0233268182438205	0.328970426248213	-1.31487094854784	0.188553277863856	0.830108641203945	0.60895284174792	142	84	136	133	134	96	45
chr11.3782.4	AGGTTCGCCTCAGCGCCCCC	-	chr11	69264474	69264493	chr11.3782	1375.85211643434	-0.0135458998590037	0.104244080423269	-0.482461419039099	0.629478199253077	0.886762683799894	1.43169186835159	1631	1139	1449	1458	1700	1312	1051
chr11.3782.6	GCTGGACGAGCCTCCGTGGT	-	chr11	69264605	69264624	chr11.3782	636.195203131588	-0.0651366326947005	0.115543092574389	-1.98722155170389	0.0468978505730079	0.524557820768093	0.963459854567594	787	568	656	753	668	533	530
chr11.3782.2	GCAGATAAGCGACAAGCGCC	+	chr11	69264692	69264711	chr11.3782	474.447193909712	0.0042386135036813	0.179760096405493	0.184641089625346	0.853510555161334	1	0.873973480188695	546	479	431	440	375	500	535
chr11.3782.1	CAGATAAGCGACAAGCGCCA	+	chr11	69264693	69264712	chr11.3782	768.710773059391	-0.025907587790363	0.111076152769744	-0.908813548973847	0.363448553432652	0.826387371274698	1.20052536073229	1006	712	750	753	775	743	681
chr11.3782.5	CGACAAGCGCCAGGGAAACC	+	chr11	69264701	69264720	chr11.3782	911.902666605613	0.00476360391866644	0.122171291122276	0.177782376641524	0.858893888263054	0.957996408298113	1.22728161171211	1103	904	700	982	937	1042	767
chr11.3782.7	TGAAGGAAGCGCTATCTCAC	-	chr11	69264740	69264759	chr11.3782	790.079832817922	-0.0163125178245166	0.123212505091369	-0.601246291358235	0.547675956298881	0.89090711561733	1.21298521814395	898	779	712	883	774	900	617
chr11.3782.10	CTAGCCGGCCCCTCGGTCTG	-	chr11	69265131	69265150	chr11.3782	941.560450972484	-0.0211753073987141	0.112602420930378	-0.754295865940746	0.450671584140583	0.857623045017126	1.22783675295736	1160	898	840	1030	1114	760	850
chr11.3782.3	GGCTAGCCGGCCCCTCGGTC	-	chr11	69265133	69265152	chr11.3782	383.15852939668	0.0276761336093125	0.185273351168939	1.15333333971801	0.248773590780433	0.827784425502522	0.815005937114997	510	257	354	354	353	453	422
chr11.3782.8	AAATCGCCTGCAGGGCTAGC	-	chr11	69265146	69265165	chr11.3782	485.830860749705	0.0459145508701106	0.15112297063322	1.63013606392292	0.103072743104883	0.651201213425581	0.975452809867646	648	386	362	456	630	546	428
chr11.3783.3	TGTTTAGGAGAACATCAGTC	+	chr11	69278429	69278448	chr11.3783	408.902210808926	-0.00474968431912684	0.146828398709762	-0.188934854561345	0.85014387552267	1	0.815005937114997	517	319	386	467	478	368	365
chr11.3783.4	GTTTAGGAGAACATCAGTCT	+	chr11	69278430	69278449	chr11.3783	530.965405660868	-0.0328121616905002	0.18136397455349	-1.3243966796187	0.185371336762397	0.741942164890671	1.01261526351379	651	414	586	669	413	649	371
chr11.3783.7	AACATCAGTCTGGGTTTCCA	+	chr11	69278439	69278458	chr11.3783	363.944362481675	-0.00704176885691461	0.212367332583022	-0.333450350256962	0.738794361637537	1	0.813196327180835	347	384	360	397	296	295	443
chr11.3783.6	GGCTCCAGAGGTTGTTGCCA	-	chr11	69278459	69278478	chr11.3783	285.96117379174	-0.00500362216627023	0.224763188550576	-0.245053133093777	0.806415291000087	1	0.750195299180246	354	234	328	262	200	327	294
chr11.3783.5	CTGTTAGCTGTCGGGGCAGC	-	chr11	69278480	69278499	chr11.3783	795.710482914094	-0.023142192728692	0.125368424564128	-0.843974819090909	0.398683476906201	0.869116635544631	1.01261526353951	1036	842	693	759	890	705	686
chr11.3783.1	GCCCCGACAGCTAACAGCTC	+	chr11	69278483	69278502	chr11.3783	626.983096289256	0.00493236019459482	0.176807180967963	0.213028836965228	0.831304470244691	1	0.981769745189811	662	505	569	789	479	642	741
chr11.3783.2	CCCCGACAGCTAACAGCTCA	+	chr11	69278484	69278503	chr11.3783	1088.97750589029	-0.0193811200939183	0.0944935994497711	-0.673374706763264	0.500708935770764	0.853108317844526	1.40496776788468	1230	960	1090	1222	1133	1140	899
chr11.3783.9	GCCCTGAGCTGTTAGCTGTC	-	chr11	69278488	69278507	chr11.3783	1263.22552277364	0.0228349196767844	0.109911178298654	0.805750163009554	0.420386919200595	0.821935954702046	1.42651001742541	1242	1049	1220	1471	1628	1188	1112
chr11.3783.10	GGCCCTGAGCTGTTAGCTGT	-	chr11	69278489	69278508	chr11.3783	988.466619613735	0.0133600729469954	0.107348236306896	0.47856446838265	0.63224850081253	0.893986639590395	1.37430140652817	1296	823	866	1000	983	1063	951
chr11.3783.8	ACAGCTAACAGCTCAGGGCC	+	chr11	69278489	69278508	chr11.3783	507.98319855243	-0.0476997548439043	0.154735164854737	-1.69064381487301	0.0909048510988314	0.630719867759401	0.975452809867646	682	430	473	661	612	398	367
chr11.3784.1	ATTGTCCTATCATCCGGTCC	-	chr11	69282366	69282385	chr11.3784	336.129363658469	0.0242800337888805	0.16211353901873	0.967949397170186	0.333069642498322	0.8918344619436	0.733644397031532	386	299	277	342	377	409	283
chr11.3784.9	AGACACCTTGACGCCTGGGC	-	chr11	69282483	69282502	chr11.3784	1037.37150372845	-0.0132810661725522	0.0948208147627449	-0.467274047749343	0.640303821645872	0.892375673961379	1.40496776788468	1340	931	978	1034	1128	987	928
chr11.3784.2	GACATGAGACCTACGTGAGT	+	chr11	69282508	69282527	chr11.3784	1049.90735792633	-0.0119309606864166	0.103523669124457	-0.425517799054537	0.670459249196723	0.903019797737616	1.37430140652817	1258	855	1025	1201	1028	1153	894
chr11.3784.5	ACCTACGTGAGTAGGCGGTG	+	chr11	69282516	69282535	chr11.3784	498.719597336005	-0.0453092837533899	0.166096489673534	-1.66253828039521	0.096404894543946	0.658148167085372	0.873973480188695	673	477	492	555	574	314	444
chr11.3784.3	TACGTGAGTAGGCGGTGCGG	+	chr11	69282519	69282538	chr11.3784	1352.41396836099	-0.0319779972922317	0.0986391563434403	-1.07841485560196	0.280848660333211	0.749920494337532	1.46314577087856	1455	1153	1474	1565	1410	1347	1115
chr11.3784.4	ACCGCACCGCCTACTCACGT	-	chr11	69282520	69282539	chr11.3784	2240.40822065146	0.0148671092460071	0.0771273145204823	0.521250351183479	0.602192382517271	0.8802427978465	1.42651001742541	2562	1958	2035	2451	2629	2419	1787
chr11.3784.6	ACGTGAGTAGGCGGTGCGGT	+	chr11	69282520	69282539	chr11.3784	961.206162820443	0.0177143731276257	0.119463317455715	0.645434658481728	0.5186455493975	0.880401591315386	1.22728161171211	1157	831	748	1109	1249	851	875
chr11.3784.11	TAGGCGGTGCGGTGGGGTTA	+	chr11	69282527	69282546	chr11.3784	1665.04646491301	0.160901268164431	0.0906306337680216	3.40587787269149	0.000659516745501813	0.0505737967920388	1.42651001742541	1643	1374	1336	1781	1843	1878	1830
chr11.3784.8	GGGTCAATGTTCTAGTACCA	-	chr11	69282826	69282845	chr11.3784	592.954611653472	0.00613121930046328	0.1399922478432	0.239195683267501	0.810953849781889	1	0.963459854567594	673	583	538	580	737	490	570
chr11.3784.10	TGGGTCAATGTTCTAGTACC	-	chr11	69282827	69282846	chr11.3784	581.536738425152	-0.0274947363457653	0.139639796867126	-1.02507669100533	0.305327002789072	0.833954545170125	0.963459854567594	717	552	563	629	479	617	528
chr11.3785.6	CGGCATCAGGTGGGACCCAA	-	chr11	69286967	69286986	chr11.3785	1038.36238249791	0.0161897002719929	0.100208903977455	0.570325784185414	0.568456755935075	0.870748467319027	1.42651001742541	1292	874	996	995	1079	1085	995
chr11.3785.9	CTGCTGGGGATCACGGCATC	-	chr11	69286980	69286999	chr11.3785	464.164505357209	0.013999663495166	0.148907312811252	0.55353223676301	0.579899012642868	0.932926364656811	0.975452809867646	461	444	415	508	572	500	369
chr11.3785.7	CCGCACCATCGCCAGCCGTC	+	chr11	69287141	69287160	chr11.3785	497.281278746514	0.0186517638416557	0.137453226303086	0.708689907615669	0.47851692914063	0.898140137883866	1.01261526351379	542	416	463	540	484	556	492
chr11.3785.10	CTGGGACTCGGCCCATGCAA	+	chr11	69287199	69287218	chr11.3785	491.32543420693	0.031902698346513	0.139156254653193	1.17036570336921	0.241853831384612	0.791236351533331	0.981769745189811	588	435	416	464	564	587	416
chr11.3785.8	TGGAGTCAACGCCCTTGCAT	-	chr11	69287213	69287232	chr11.3785	1787.70013613555	0.00789945363532886	0.210673973885605	0.371997208683061	0.709894927609266	0.905870762070623	1.42651001742541	2162	1583	1521	1854	2749	1569	1294
chr11.3785.5	CGGCGAGCGATTGCAGAGCA	-	chr11	69287427	69287446	chr11.3785	517.36373573961	0.0215529516912881	0.153446683461179	0.847309530886064	0.396822615636678	0.86825112474956	1.01261526351379	591	439	447	550	755	479	413
chr11.3785.4	CCGGCGAGCGATTGCAGAGC	-	chr11	69287428	69287447	chr11.3785	404.463559641114	-0.0542954624763244	0.177872194570717	-1.93264740467892	0.0532796484563495	0.589966606450871	0.733644397031532	529	399	422	456	301	314	414
chr11.3785.1	CAATCGCTCGCCGGCGATTG	+	chr11	69287434	69287453	chr11.3785	475.148495525498	-0.0103160295930621	0.138664575234028	-0.39924462811003	0.689712962610715	1	0.497439697403432	613	374	436	559	551	454	390
chr11.3785.2	AATCGCTCGCCGGCGATTGA	+	chr11	69287435	69287454	chr11.3785	514.728538608181	-0.0218152303288059	0.140592689555869	-0.829035348294869	0.407084405399676	0.872034609187827	1.01261526351379	551	475	566	555	502	538	424
chr11.3785.3	CGGCGATTGAGGGTTTGCAG	+	chr11	69287445	69287464	chr11.3785	509.606229785357	-0.0130770477455915	0.153281553548005	-0.524053312632111	0.600241459780103	0.933427503201614	1.00618909619994	503	511	515	568	482	573	415
chr11.3786.5	CTGCTGAAGACCAGCTGGAG	-	chr11	69287626	69287645	chr11.3786	316.548941779962	0.00196771262455022	0.164752851587717	0.0823409628561839	0.934375581346942	1	0.602519809955349	371	298	312	294	324	321	301
chr11.3786.6	TCCAGCTGCTGAAGACCAGC	-	chr11	69287631	69287650	chr11.3786	656.752661871077	0.0119534956903042	0.136104773235338	0.458451423098493	0.646628154479588	0.947682034675248	0.981769745189811	715	632	617	639	810	727	490
chr11.3786.10	GCTCCTGGTCAGCTCTGCTC	-	chr11	69287654	69287673	chr11.3786	258.42162165414	0.0238805311452642	0.203377216003308	1.05505174579515	0.291401659393779	0.917962476232534	0.539701841035962	301	251	175	258	284	335	220
chr11.3786.4	GAGCTGACCAGGAGCAAGCC	+	chr11	69287659	69287678	chr11.3786	845.105027542247	-0.005259053888002	0.112748607497716	-0.192148336654923	0.847626013100363	0.951697161916878	1.25399806698176	1088	797	778	797	993	794	724
chr11.3786.7	CTGGACCACAGAGTTGCATG	+	chr11	69287678	69287697	chr11.3786	715.777473446483	-0.00650180184027659	0.128143948983429	-0.245905811436357	0.805755145067856	1	0.981769745189811	750	757	635	769	841	649	626
chr11.3786.3	CACATGCAACTCTGTGGTCC	-	chr11	69287680	69287699	chr11.3786	514.687708298832	0.0161635276048252	0.136405087148149	0.61579221447878	0.538031666478439	0.938092056747362	0.873973480188695	645	403	445	564	513	573	495
chr11.3786.8	GTGACAGCCGCAGAGGTCTG	-	chr11	69287705	69287724	chr11.3786	285.11076315903	-0.00111271925156174	0.191532501676885	-0.0501109832324558	0.960033947381746	1	0.602519809955349	401	269	244	254	299	249	295
chr11.3786.1	AGTGACAGCCGCAGAGGTCT	-	chr11	69287706	69287725	chr11.3786	266.808413265125	-0.00277816992329824	0.177326529045586	-0.12031779222702	0.904231410337947	1	0.539701841035962	330	223	283	255	286	261	242
chr11.3786.9	GAGTGACAGCCGCAGAGGTC	-	chr11	69287707	69287726	chr11.3786	453.331834803074	0.0129463211340607	0.186753102194787	0.567698207692155	0.570239908787678	1	0.680203041762671	620	321	393	477	550	332	522
chr11.3786.2	ACAGTGAGTGACAGCCGCAG	-	chr11	69287712	69287731	chr11.3786	401.468191042463	0.029837458625764	0.177098190907908	1.20853630898153	0.226841038309254	0.829902186231997	0.733644397031532	418	305	388	415	562	317	426
chr11.3787.2	GGTAGGAGCTCGCCCCAAGC	+	chr11	69288025	69288044	chr11.3787	1074.03683508568	-0.0426351564237141	0.0974927576860115	-1.38470324631363	0.166143226043256	0.662911225721124	1.46314577087856	1333	1014	988	1210	1061	940	1020
chr11.3787.4	TGCAAACGGCATGGCTGGGT	-	chr11	69288096	69288115	chr11.3787	844.250762289466	-0.0497873964779662	0.119043857541151	-1.63118569633262	0.102851142526172	0.612986158828315	1.22783675295736	1062	734	795	1059	995	742	614
chr11.3787.5	CTCTTTGCAAACGGCATGGC	-	chr11	69288101	69288120	chr11.3787	584.285575169182	0.0223550280119518	0.120209210618497	0.807203804224404	0.419549074363833	0.885279148037854	0.963459854567594	660	526	520	598	703	623	494
chr11.3787.6	GAGTCTCTTTGCAAACGGCA	-	chr11	69288105	69288124	chr11.3787	237.893840037355	-0.0177964716179946	0.192874051481281	-0.783073102881118	0.43358418494853	1	0.505170027665992	340	218	203	258	217	225	222
chr11.3787.11	AGTGTCTCCCGTGGAGAATG	+	chr11	69288128	69288147	chr11.3787	512.667187946235	-0.0388160502323233	0.149470844982792	-1.41899815323703	0.155899554472857	0.718772251491012	0.975452809867646	608	465	531	609	558	531	328
chr11.3787.7	GACATAACCCCATTCTCCAC	-	chr11	69288138	69288157	chr11.3787	716.266720782918	0.0146761277162337	0.125558124089803	0.545646340611483	0.585309063602837	0.909389250256543	1.14990355349946	966	632	595	680	829	778	599
chr11.3787.8	CATACAGCAAGTCCAGGTTC	-	chr11	69288168	69288187	chr11.3787	254.739005103395	0.0321592916090488	0.17290587824742	1.27697894841591	0.201609679546725	0.842445844436041	0.603591931239256	276	225	210	255	300	287	241
chr11.3787.1	GCAGCATCACTGATATTGCC	-	chr11	69288386	69288405	chr11.3787	579.850344929482	-0.0115463396970029	0.152971783192007	-0.463517229323391	0.642993667994103	0.949715290948593	0.963459854567594	751	494	606	560	643	661	393
chr11.3787.10	TTAGCTTGGCAGATAAGGCT	-	chr11	69288479	69288498	chr11.3787	515.555575229265	-0.783240843460904	0.141253032562686	-5.91033020244765	3.41422627746361e-09	1.34361054054355e-06	0.873973480188695	831	543	581	640	332	366	357
chr11.3787.9	TTAATTGCATCTACAGTGCC	+	chr11	69288553	69288572	chr11.3787	967.76227752095	0.0109439998520917	0.146370104875608	0.431962915909296	0.665768366115705	0.918635559681747	1.22783675295736	976	764	981	1130	982	1273	716
chr11.3788.2	CCCGCGTTCAAGAACAAGGA	+	chr11	69292030	69292049	chr11.3788	953.234102821045	0.0140056180296719	0.134281754533418	0.532836468331701	0.594146786897703	0.901553274205501	1.22783675295736	1086	801	857	1058	1381	797	787
chr11.3788.9	CCATCCTTGTTCTTGAACGC	-	chr11	69292033	69292052	chr11.3788	290.638624840708	-0.0263280641319824	0.211290752528832	-1.17173248682701	0.241304475703836	0.855035727608875	0.668558914970216	391	255	291	336	199	254	315
chr11.3788.4	GCCATCCTTGTTCTTGAACG	-	chr11	69292034	69292053	chr11.3788	386.40868669697	-0.0183129054695749	0.161436860707518	-0.741605717008878	0.458326258707455	0.924461394835959	0.815005937114997	423	349	362	492	450	308	344
chr11.3788.3	ACGTGTGCATGCGATGTATC	-	chr11	69292057	69292076	chr11.3788	765.634700385609	0.00581384229072039	0.117383819591435	0.214454631961796	0.830192542348156	1	1.01473786584663	892	657	779	755	845	853	618
chr11.3788.1	CGTCACCGTGACGACAGCCA	+	chr11	69292074	69292093	chr11.3788	551.598600361841	-0.00179233477660137	0.195847109599597	-0.0816401283907325	0.934932889944047	1	0.963459854567595	710	577	512	442	764	364	520
chr11.3788.6	GTCACCGTGACGACAGCCAT	+	chr11	69292075	69292094	chr11.3788	432.684796462177	0.0248409875529934	0.147438280421368	0.952317542664919	0.340935963637572	0.878736502660779	0.815005937114996	412	388	423	446	476	454	429
chr11.3788.5	GCTAGGCGTCAGATGAGAAG	-	chr11	69292145	69292164	chr11.3788	634.076025448792	-0.0271576012524733	0.160847401766864	-1.06861316071431	0.28524401582392	0.8140619908417	1.01473786584663	835	564	553	779	637	753	390
chr11.3788.8	GACGCCTAGCCCAGTAGCCT	+	chr11	69292155	69292174	chr11.3788	784.116422778511	-0.0663434905995363	0.101355167551306	-1.97890595244031	0.0478265959639902	0.519630865707668	1.01261526353951	974	770	761	866	794	703	659
chr11.3788.7	ACGCCTAGCCCAGTAGCCTG	+	chr11	69292156	69292175	chr11.3788	409.693310789962	0.000499049024857257	0.218089038632435	0.0240940427813463	0.980777595116462	1	0.815005937114997	316	488	345	478	338	450	421
chr11.3788.10	GAGCATGTGAACAAGCGTCC	-	chr11	69292193	69292212	chr11.3788	496.028965532395	0.00147633567927841	0.150130204689992	0.0593413958058044	0.952680190104828	1	0.918177226368889	696	418	402	519	485	562	436
chr11.3789.3	ACGGCTTACCCTCGTCCTCT	-	chr11	69292978	69292997	chr11.3789	921.191549228867	-0.00586501170259741	0.0991944681234345	-0.209289202970044	0.834222479929736	0.94221905560527	1.31732616203026	1082	822	880	982	955	997	776
chr11.3789.7	CACGGCTTACCCTCGTCCTC	-	chr11	69292979	69292998	chr11.3789	1351.21720628482	-0.0645905444766766	0.0938126058803076	-1.9254942127039	0.0541675592877485	0.491091274426723	1.37430140652817	1611	1340	1364	1443	1271	1392	1080
chr11.3789.2	AGGACGAGGGTAAGCCGTGT	+	chr11	69292980	69292999	chr11.3789	624.980243935031	0.00409411222938586	0.136059820483991	0.158283729760625	0.874233228292196	1	0.981769745189811	771	557	608	586	584	720	568
chr11.3789.1	GGACGAGGGTAAGCCGTGTG	+	chr11	69292981	69293000	chr11.3789	926.487564358638	-0.0895666608274441	0.108458637729802	-2.43971139562192	0.0146989997478405	0.310221443801104	1.32880162424384	1341	851	837	1066	845	870	760
chr11.3789.4	GCCGTGTGGGGCAGTAAGAC	+	chr11	69292993	69293012	chr11.3789	678.880787258689	-0.0219023248193709	0.137286166167834	-0.825188111447395	0.40926480188523	0.873022266369548	1.01261526353951	924	656	668	603	665	608	652
chr11.3789.8	ACAGCCCAACAACGGAGTGG	+	chr11	69293024	69293043	chr11.3789	706.494480985773	-0.0118524666699132	0.127390096759042	-0.444685986874872	0.656546697556324	0.926591215749005	1.14990355349946	772	620	656	872	744	601	707
chr11.3789.10	TCCCTCTCGGTACCTGTGCA	-	chr11	69293087	69293106	chr11.3789	2347.58516082576	-0.00203691260727416	0.0820927933632525	-0.0722613388489592	0.942393931358475	0.940872740303683	1.50217807866452	2831	1953	2243	2565	2947	2188	1913
chr11.3789.6	GCACAGGTACCGAGAGGGAT	+	chr11	69293088	69293107	chr11.3789	799.740081248374	-0.0222997640462586	0.120443590701883	-0.805749386901601	0.420387366793409	0.833691655982867	1.32880162424384	1010	663	715	985	959	745	612
chr11.3789.5	GTGGGGACTCCGATCCCTCT	-	chr11	69293100	69293119	chr11.3789	258.668949181949	0.0318713846665037	0.237656515709734	1.4528365693302	0.146269135831865	0.807707484804729	0.539701841035962	185	227	203	318	316	368	201
chr11.3789.9	GGATCGGAGTCCCCACCCCT	+	chr11	69293104	69293123	chr11.3789	1275.49068464155	0.0494715722627877	0.0983772460687979	1.56903413977578	0.1166399843036	0.609612280988907	1.42651001742541	1500	1115	1015	1334	1543	1179	1316
chr11.3790.9	GGCTGTGACCCTCAGGCTCC	-	chr11	69294377	69294396	chr11.3790	728.820418032769	-0.0360103504724152	0.125634420066514	-1.26176016789271	0.207035099107759	0.765203175571162	0.981769745189811	765	763	716	828	765	729	553
chr11.3790.8	GGCTGGAGGCTGTGACCCTC	-	chr11	69294384	69294403	chr11.3790	462.58734177984	-0.0160731446061194	0.149472234629869	-0.633847684297625	0.526180230281201	0.993467558247708	0.663005217986741	557	452	443	474	426	415	475
chr11.3790.10	GGTCACAGCCTCCAGCCTCT	+	chr11	69294387	69294406	chr11.3790	340.143489501856	-0.0472371750565895	0.186193140999969	-1.78025673956418	0.0750339534417166	0.629167635224972	0.813196327180834	373	335	438	349	310	265	304
chr11.3790.7	AGTGCAAGCCAAGAGGCTGG	-	chr11	69294398	69294417	chr11.3790	443.577940063768	0.00602579720409467	0.147990495981983	0.240231681004089	0.810150654786113	1	0.76768933611677	528	383	373	508	473	393	469
chr11.3790.2	AGCCTCTTGGCTTGCACTCT	+	chr11	69294400	69294419	chr11.3790	558.864745089858	0.0094473272587277	0.155169136294958	0.382693027078246	0.701947385189394	0.967477500246724	0.963459854567595	662	562	542	447	619	633	460
chr11.3790.4	GGCCGAGAGTGCAAGCCAAG	-	chr11	69294405	69294424	chr11.3790	719.263499254933	-0.0189740764991809	0.136491077823132	-0.718627635399566	0.472370381232411	0.900792800088959	0.981769745189811	936	637	727	715	880	717	492
chr11.3790.6	TGTGCGTTCTGGGGAAGATA	-	chr11	69294439	69294458	chr11.3790	947.093618516766	0.00819582014749233	0.105966043215704	0.294879211344795	0.768086153145754	0.938043382890647	1.24824758161565	1106	769	908	1040	1041	851	960
chr11.3790.3	GAAGGTGAGTGTGCGTTCTG	-	chr11	69294448	69294467	chr11.3790	958.303962401577	-0.00733368595942227	0.105362921575077	-0.263810081822452	0.791926265536257	0.944793894994962	1.22783675295736	1209	776	896	1073	1038	1040	762
chr11.3790.1	GGAAGGTGAGTGTGCGTTCT	-	chr11	69294449	69294468	chr11.3790	742.948818864517	-0.00427886058526617	0.122392569318572	-0.159819276641983	0.873023438700475	1	1.01473786584663	925	637	667	824	894	608	703
chr11.3790.5	CGGAAGGTGAGTGTGCGTTC	-	chr11	69294450	69294469	chr11.3790	787.078381851036	-0.0559917768451891	0.129554096648326	-1.81934872007667	0.0688582448600854	0.563446606704778	1.11462821171356	1028	763	627	1028	760	653	712
chr11.3791.10	ACTTCGCAGCTGGGAACCTG	-	chr11	69298810	69298829	chr11.3791	467.999771591046	-0.0115175239471148	0.139052123647354	-0.445444359544728	0.65599866097572	1	0.663005217986741	542	376	453	574	521	420	423
chr11.3791.4	GGTTCCCAGCTGCGAAGTAA	+	chr11	69298812	69298831	chr11.3791	287.958679692258	-0.00793898559115641	0.169337582875713	-0.334948837276014	0.737663680955204	1	0.706007597945251	323	293	247	323	315	276	250
chr11.3791.8	GTTCCCAGCTGCGAAGTAAA	+	chr11	69298813	69298832	chr11.3791	495.737834771243	-0.00512568458769291	0.142137319178154	-0.201269550092062	0.840487810854714	1	0.932255558545027	581	414	492	547	455	559	442
chr11.3791.5	TTCCCCTTTACTTCGCAGCT	-	chr11	69298819	69298838	chr11.3791	299.966368495773	0.0341839653656317	0.205880341447893	1.44428869350229	0.148657784877997	0.791482849459135	0.602519809955349	454	225	215	238	360	346	297
chr11.3791.1	GTTCCCCTTTACTTCGCAGC	-	chr11	69298820	69298839	chr11.3791	472.940455035238	-0.0199390861360847	0.204053109970661	-0.895731119860673	0.370396385510558	0.880973503697101	0.873973480188695	533	390	573	521	652	434	255
chr11.3791.2	CTGCGAAGTAAAGGGGAACT	+	chr11	69298821	69298840	chr11.3791	402.283813195742	0.00306152862692762	0.222975426668251	0.149509264054362	0.881151799869181	1	0.818396262404137	495	290	346	509	340	607	271
chr11.3791.6	TGCGAAGTAAAGGGGAACTA	+	chr11	69298822	69298841	chr11.3791	664.356194166217	0.0102423299824903	0.124625763668886	0.382531193323074	0.702067396049392	0.936878822415731	1.14990355349946	852	575	625	617	696	743	581
chr11.3791.3	TAAAGGGGAACTAGGGCCCT	+	chr11	69298829	69298848	chr11.3791	615.958286927024	-0.01412405832545	0.122746108794306	-0.522099925281435	0.601600758508243	0.932825232355822	1.01261526351379	761	518	558	729	640	551	595
chr11.3791.9	GGGCTCACAGCAGGTACCTA	-	chr11	69298848	69298867	chr11.3791	605.771639600237	0.0304392530978062	0.139454616916914	1.12325026147028	0.261331221598251	0.799450452570909	1.01261526351379	672	518	499	662	620	578	703
chr11.3791.7	AGGGCTCACAGCAGGTACCT	-	chr11	69298849	69298868	chr11.3791	530.805081221465	-0.0175234435990463	0.139298223264272	-0.670691412216553	0.502417134796757	0.940270278814058	0.804286460637112	583	460	553	615	593	434	498
chr11.3792.8	CAGCAGTAGCAGATAAGACC	-	chr11	69299721	69299740	chr11.3792	397.452198119903	-0.0250300764660369	0.185846721091695	-1.05572990167843	0.291091631915868	0.87019980904335	0.733644397031532	616	331	335	457	457	407	246
chr11.3792.5	GACCAGTAGTTTGACACAAG	+	chr11	69299740	69299759	chr11.3792	661.667504693831	-0.00941834131281716	0.126989984563906	-0.354153828532183	0.723223603464172	0.962070296012124	1.01473786584663	741	617	602	760	623	627	673
chr11.3792.6	ACCAGTAGTTTGACACAAGT	+	chr11	69299741	69299760	chr11.3792	675.455798282015	0.00352323974627609	0.11608220122809	0.129763953270454	0.896753182844225	1	0.981769745189811	817	651	561	706	717	675	632
chr11.3792.2	GCTCAGCATGTCACTGCGTA	+	chr11	69299829	69299848	chr11.3792	157.538720798316	0.00223101036220238	0.231020726746257	0.111203865776166	0.91145468620273	1	0.602519809955349	173	156	138	165	160	142	169
chr11.3792.4	CTCAGCATGTCACTGCGTAT	+	chr11	69299830	69299849	chr11.3792	855.945691529516	-0.00558737353089249	0.12788015047654	-0.211330276118204	0.832629559450619	0.941969818403459	1.31732616203026	954	704	995	833	897	913	719
chr11.3792.3	ATGTCACTGCGTATGGGAAG	+	chr11	69299836	69299855	chr11.3792	813.355009352008	0.0252744452632347	0.116877860618091	0.898934732144048	0.368687426557546	0.827066444948538	1.21298521814395	854	655	831	852	906	931	697
chr11.3792.1	TGTCACTGCGTATGGGAAGT	+	chr11	69299837	69299856	chr11.3792	878.656603106779	0.00582247058260548	0.107502964395877	0.210500937171813	0.833276720290371	0.952319306561733	1.22783675295736	1042	752	772	997	1094	850	722
chr11.3792.7	TCACTGCGTATGGGAAGTGG	+	chr11	69299839	69299858	chr11.3792	919.582298402355	0.0386366735434077	0.101405874655732	1.2797793875115	0.200622735142518	0.722486215192266	1.22728161171211	1040	810	775	973	1152	964	788
chr11.3792.10	AGTTCATGGCCAGATCCTCC	+	chr11	69299871	69299890	chr11.3792	379.41359277896	-0.0167306811591543	0.164193422898663	-0.685169709035838	0.493236835916687	0.946597769410616	0.754226630160853	430	323	428	405	346	355	372
chr11.3792.9	CTCCAGGTCAGGTGCTTTGC	+	chr11	69299887	69299906	chr11.3792	378.538537719768	0.0106595772632442	0.192980117258182	0.477285729999609	0.633158671023617	0.97034336883964	0.860089344632361	477	370	361	280	420	322	421
chr11.3793.10	GGACTCCCATGCACCGGTAG	+	chr11	69304383	69304402	chr11.3793	677.040108125279	0.0144173413115997	0.131142384256936	0.543737953731641	0.586621810871247	0.909721326227533	1.14990355349946	809	657	547	680	771	596	704
chr11.3793.6	GACTCCCATGCACCGGTAGC	+	chr11	69304384	69304403	chr11.3793	1065.49257940217	0.0446346505047325	0.121945151110103	1.50160160300952	0.133200029118553	0.626808378510959	1.46314577087856	1066	944	929	1138	1311	1316	814
chr11.3793.2	AGCACCCGCTACCGGTGCAT	-	chr11	69304391	69304410	chr11.3793	851.832635620498	-0.0314603328781124	0.123314963429451	-1.11400438645711	0.265277304849989	0.765706937718391	1.25399806698176	1106	712	820	988	911	656	831
chr11.3793.1	CACCGGTAGCGGGTGCTCCA	+	chr11	69304394	69304413	chr11.3793	917.401549335006	-0.0751302399560985	0.126790696251061	-2.21853685369682	0.0265182496639741	0.401131885252777	1.22783675295736	1317	884	888	968	1075	779	614
chr11.3793.8	ACCGGTAGCGGGTGCTCCAA	+	chr11	69304395	69304414	chr11.3793	673.381738128929	0.0107456738217069	0.117614869454778	0.394572399151759	0.693158486439762	0.928932976842776	1.19664990144741	814	508	657	735	726	682	636
chr11.3793.7	GCCCTTGGAGCACCCGCTAC	-	chr11	69304399	69304418	chr11.3793	718.623429024627	-0.0258087795776396	0.139657900609263	-0.967356997564499	0.333365599360557	0.83947909541724	1.01473786584663	924	709	730	665	777	773	496
chr11.3793.9	AAGGGCCGAGAGGCGTCCAT	+	chr11	69304413	69304432	chr11.3793	446.185267752985	0.0124004260070005	0.174512186221657	0.526925122922385	0.598245586809872	1	0.497439697403432	445	491	415	384	537	500	352
chr11.3793.3	TATGGACGCCTCTCGGCCCT	-	chr11	69304414	69304433	chr11.3793	1251.09913843264	0.0416606678436304	0.0948640402374712	1.35323700705163	0.175979926174655	0.700491266360843	1.22343066536868	1504	1170	1031	1187	1443	1257	1222
chr11.3793.4	TACGGCCTATGGACGCCTCT	-	chr11	69304421	69304440	chr11.3793	674.152012820824	-0.0378017008636979	0.123642266112151	-1.31019645432349	0.190129384917017	0.751239863590484	0.981769745189811	762	684	621	794	747	650	499
chr11.3793.5	CCCGCTGAGAGTGTCGGGAT	-	chr11	69304625	69304644	chr11.3793	813.297473889709	0.0153148843690591	0.110883245911783	0.550434298263532	0.582021529318167	0.900390874658454	1.21298521814395	824	762	787	846	887	835	760
chr11.3794.3	CTTTGACACGAAGGCCTCAA	-	chr11	69305443	69305462	chr11.3794	481.466245269003	-0.0219670546577555	0.154299910522196	-0.864480723949646	0.387323864934349	0.870274961559113	0.975452809867646	640	452	445	503	393	520	437
chr11.3794.6	AGAACTGGGCTTTGACACGA	-	chr11	69305452	69305471	chr11.3794	632.299825886834	0.0132744938187501	0.141097953653723	0.514726076410042	0.606744448791227	0.933824296659692	1.01473786584663	686	539	545	749	776	513	652
chr11.3794.9	GAAAGTATAACCCTAGGATG	-	chr11	69305476	69305495	chr11.3794	463.012379966181	0.00418074901411321	0.147370691090674	0.166606878645592	0.86767938097664	1	0.981769745189811	493	403	480	481	446	466	472
chr11.3794.2	CTAGGGTTATACTTTCGGCC	+	chr11	69305480	69305499	chr11.3794	271.003784730886	0.0261703309439088	0.212645201925725	1.16909175900979	0.242366663833376	0.872143208988407	0.602519809955349	325	277	182	235	293	363	234
chr11.3794.1	CAGGCCGAAAGTATAACCCT	-	chr11	69305482	69305501	chr11.3794	536.343323570687	-0.00250204786346457	0.13600351253782	-0.0967844626371383	0.922897563021284	1	0.981769745189811	634	463	539	552	665	532	410
chr11.3794.5	GGGTTATACTTTCGGCCTGG	+	chr11	69305483	69305502	chr11.3794	284.477477918144	-0.00283166280314591	0.181375645188576	-0.123995760449824	0.901318631829723	1	0.706007597945251	287	269	286	312	273	322	244
chr11.3794.7	GGTTATACTTTCGGCCTGGT	+	chr11	69305484	69305503	chr11.3794	385.300068187835	-0.0367470420732468	0.15974917585719	-1.38730451911543	0.165348925689539	0.750131518916246	0.860089344632361	415	354	401	492	352	396	301
chr11.3794.8	TTCGGCCTGGTGGGAGTCGC	+	chr11	69305493	69305512	chr11.3794	1012.70218592313	-0.0429721460791481	0.121976927333673	-1.45530176393117	0.145585738532553	0.651474337253732	1.37430140652817	1097	1043	1048	1101	1091	775	941
chr11.3794.4	TCCCCAGTTGACAGTGTCAT	+	chr11	69305516	69305535	chr11.3794	1491.15863773696	0.028218688997626	0.0899255073748699	0.953545343251068	0.340313833571398	0.777620381898854	1.50217807866452	1601	1359	1377	1543	1708	1373	1510
chr11.3794.10	TTCCCAATGACACTGTCAAC	-	chr11	69305522	69305541	chr11.3794	1112.44527880325	0.0334664638787766	0.0877954181107518	1.11060698033331	0.266737556860092	0.765767230008503	1.26053323552725	1250	946	976	1225	1215	1150	1077
chr11.3795.1	GAGACGATTCTGACCTCCCG	+	chr11	69306295	69306314	chr11.3795	437.606286417976	0.0295135330013708	0.149698394493133	1.12025410944635	0.262605491728528	0.846267846763747	0.76768933611677	432	388	386	476	502	529	367
chr11.3795.4	ATTCTGACCTCCCGAGGAGC	+	chr11	69306301	69306320	chr11.3795	552.80239973276	-0.00789004816989116	0.167213795338471	-0.330972873267885	0.740664975866384	0.983254105424225	0.963459854567595	546	426	590	717	478	557	561
chr11.3795.6	TTCTGACCTCCCGAGGAGCT	+	chr11	69306302	69306321	chr11.3795	241.860405974882	0.0128387439339717	0.262101606493943	0.675404581839492	0.499418755298021	1	0.603591931239256	261	190	235	245	448	190	158
chr11.3795.7	CCTCCCGAGGAGCTGGGCTG	+	chr11	69306308	69306327	chr11.3795	781.523140409153	-0.00212852645820487	0.117641133836301	-0.0787047619516633	0.937267457742867	1	1.01261526353951	904	698	755	825	996	694	652
chr11.3795.3	CCACAGCCCAGCTCCTCGGG	-	chr11	69306311	69306330	chr11.3795	640.157757930291	0.0189189603540643	0.158796809626388	0.759646143182989	0.447466129391368	0.887587863452096	1.01261526353951	726	527	576	683	560	614	793
chr11.3795.2	AGACCACAGCCCAGCTCCTC	-	chr11	69306314	69306333	chr11.3795	695.865407615846	-0.0371177349682713	0.126707273913614	-1.29836540143773	0.19416180229799	0.749694405876435	1.01261526353951	857	669	651	790	812	533	605
chr11.3795.5	GAGACCACAGCCCAGCTCCT	-	chr11	69306315	69306334	chr11.3795	485.075983245818	0.00121941076728997	0.145091781908884	0.0483466333768719	0.961439989921681	1	0.918177226368889	602	444	444	480	628	421	414
chr11.3796.8	CCTGGGGTTGTCCCCCTACC	+	chr11	69310407	69310426	chr11.3796	361.210892243865	0.0169455545259698	0.180142621467669	0.723373528278695	0.469450430148016	0.928316202831752	0.813196327180835	467	225	311	433	380	386	364
chr11.3796.7	CCTGGTAGGGGGACAACCCC	-	chr11	69310410	69310429	chr11.3796	432.396014807925	-0.00255814079903512	0.138891567004123	-0.0997116690397798	0.920573236161209	1	0.833426578435963	541	357	395	483	482	456	351
chr11.3796.5	GTCCAGCATAAACACATGGC	+	chr11	69310487	69310506	chr11.3796	202.583622811873	0.00104579011201209	0.211193790550867	0.049602175883565	0.960439412664028	1	0.505170027665992	241	201	186	189	187	235	182
chr11.3796.3	TCCCGGCCATGTGTTTATGC	-	chr11	69310492	69310511	chr11.3796	1438.16123145076	0.0168168520405097	0.0854871176946231	0.58456792297852	0.558838281491077	0.867633521394232	1.43169186835159	1541	1348	1333	1507	1542	1539	1293
chr11.3796.9	GCATAAACACATGGCCGGGA	+	chr11	69310492	69310511	chr11.3796	508.760361947352	0.0362918075221537	0.155533026989432	1.35979298082869	0.173895444246735	0.737768827214088	0.975452809867646	601	402	444	498	473	669	494
chr11.3796.10	GTTGTGAACGTCTGGGCCCT	-	chr11	69310536	69310555	chr11.3796	864.638008608153	0.0176071582471914	0.146547268646812	0.686663174383258	0.492295008215158	0.871729885060371	1.22728161171211	1130	871	645	772	1038	1012	656
chr11.3796.2	AGGGCCCAGACGTTCACAAC	+	chr11	69310536	69310555	chr11.3796	508.905825225386	0.0135938021511828	0.184267386338986	0.591376863987505	0.554267938666212	0.921140880316857	1.00618909619994	468	475	462	579	504	714	371
chr11.3796.6	GGGCCCAGACGTTCACAACT	+	chr11	69310537	69310556	chr11.3796	384.831596758061	-0.0205121828288279	0.185996009210654	-0.879565303464681	0.379094841852735	0.887194083094491	0.860089344632361	552	420	299	374	340	339	385
chr11.3796.1	GTTCCCAGTTGTGAACGTCT	-	chr11	69310543	69310562	chr11.3796	266.823918239721	-0.0233797629961677	0.186800521106183	-0.994598218907073	0.319931714119635	0.913960739938272	0.60895284174792	323	258	287	270	250	292	197
chr11.3796.4	AGTTCCCAGTTGTGAACGTC	-	chr11	69310544	69310563	chr11.3796	127.813769357602	-0.0239400843305561	0.294780623989941	-1.27226276218095	0.203279774588092	0.84477149975689	0.599756822150986	146	117	97	222	128	88	110
chr11.3797.10	AGGGGTGCGGGTGTAGGTGG	+	chr11	69313441	69313460	chr11.3797	967.657084411063	0.0123861457947219	0.115900250447659	0.452045963078545	0.651235870806898	0.915371705789335	1.22728161171211	1212	843	838	995	969	899	1054
chr11.3797.8	GGGGTGCGGGTGTAGGTGGA	+	chr11	69313442	69313461	chr11.3797	808.151368108207	-0.0167524774355563	0.119022636796191	-0.610971484383251	0.541218458533512	0.874406559488076	1.32880162424384	1078	737	726	831	926	666	753
chr11.3797.9	GGGTGCGGGTGTAGGTGGAG	+	chr11	69313443	69313462	chr11.3797	793.893947179984	0.0390351617208153	0.119328728344452	1.33462732775964	0.181998349277241	0.738955858466262	1.01261526353951	875	665	682	857	922	970	641
chr11.3797.6	GGTGAAGGTATGTGCAAGTG	+	chr11	69313470	69313489	chr11.3797	890.722741570947	0.0227154042670712	0.109377299137489	0.800947346798603	0.423162128456776	0.844069356161266	1.25399806698176	1082	721	804	938	1156	848	768
chr11.3797.4	GTGAAGGTATGTGCAAGTGT	+	chr11	69313471	69313490	chr11.3797	1016.80627596452	0.029706428145181	0.102922438738287	1.01547818374352	0.309877940822105	0.776771871493536	1.37430140652817	1116	803	958	1135	1194	1133	849
chr11.3797.1	AGGTATGTGCAAGTGTGGGT	+	chr11	69313475	69313494	chr11.3797	1306.27904865949	0.0525433483235335	0.107480725702366	1.66908172145343	0.0951011852337134	0.571850988803391	1.46314577087856	1282	1034	1188	1516	1666	1215	1305
chr11.3797.3	TATGTGCAAGTGTGGGTAGG	+	chr11	69313478	69313497	chr11.3797	1234.5146768132	0.0262752449756797	0.0977170372852788	0.900245490404926	0.367989622374477	0.820311761947981	1.26053323552725	1447	1002	1093	1369	1496	1357	988
chr11.3797.2	GTGCAAGTGTGGGTAGGTGG	+	chr11	69313481	69313500	chr11.3797	1249.45604966171	-0.122331066205408	0.0918873151703344	-2.9473642600755	0.00320495425822432	0.154275470081074	1.22343066536868	1708	1178	1204	1417	1350	1033	969
chr11.3797.5	TGCAAGTGTGGGTAGGTGGA	+	chr11	69313482	69313501	chr11.3797	1117.9581959857	0.0412853614764052	0.122047270186146	1.40755763760085	0.159262098840285	0.655998256497788	1.46314577087856	1191	861	1043	1220	1305	957	1282
chr11.3797.7	AGTGTGGGTAGGTGGAGGGA	+	chr11	69313486	69313505	chr11.3797	1102.94252014773	-0.00999924917232439	0.0889626157817403	-0.352124639391151	0.724744790710747	0.914599285719083	1.37430140652817	1357	1003	1052	1113	1170	1103	977
chr11.3798.10	GGTGCAGGTACAGGTATATG	+	chr11	69313706	69313725	chr11.3798	548.378491907414	0.00836252885056934	0.152229115969025	0.336491878138283	0.736499975193373	0.96703939610437	1.01261526351379	742	438	523	507	603	468	590
chr11.3798.6	GTACAGGTATATGCGGGTGC	+	chr11	69313713	69313732	chr11.3798	460.316248912084	0.000915397271093709	0.163043037726081	0.0381334798168488	0.969581257681018	1	0.497439697403432	504	375	454	536	628	371	392
chr11.3798.3	GTATATGCGGGTGCAGGTAC	+	chr11	69313719	69313738	chr11.3798	501.803799403359	-0.0760569148474196	0.160651192066154	-2.31794475765936	0.0204523235435675	0.392345279525216	1.00618909619994	727	449	496	610	587	414	301
chr11.3798.7	GTACAGGTATATGCAAGTGC	+	chr11	69313735	69313754	chr11.3798	695.378486178035	0.0100095717263799	0.12381795504697	0.373220542483733	0.708984308287881	0.957678480292112	1.01473786584663	844	562	586	819	785	779	560
chr11.3798.5	GTATATGCAAGTGCAGGTAT	+	chr11	69313741	69313760	chr11.3798	341.774219744171	0.0198613924375296	0.172462476385697	0.824372309448048	0.409728043664103	0.906743042591349	0.818396262404137	398	329	274	328	398	417	269
chr11.3798.8	TGCAAGTGCAGGTATAGGCA	+	chr11	69313746	69313765	chr11.3798	472.114876055833	0.0448035173954096	0.166582006512604	1.64995886799918	0.0989513490746983	0.643071328849601	0.981769745189811	523	412	420	398	433	570	541
chr11.3798.1	GCGAGCCCTAGATACATCCC	+	chr11	69313774	69313793	chr11.3798	527.95684465481	0.0671045977512799	0.141475939381179	2.10176619581318	0.0355737616936546	0.480874355904767	0.963459854567595	508	407	495	537	691	499	573
chr11.3798.2	CGAGCCCTAGATACATCCCT	+	chr11	69313775	69313794	chr11.3798	1197.05863460769	0.0202472732488106	0.113812271519941	0.724627392502186	0.468680649406158	0.859634090123985	1.26053323552725	1507	884	1175	1214	1556	1206	964
chr11.3798.9	CATCACCCAGGGATGTATCT	-	chr11	69313783	69313802	chr11.3798	399.779811837411	0.0113007375838633	0.1680549233428	0.472826565688594	0.636336919362786	1	0.754226630160853	393	307	459	416	450	436	347
chr11.3798.4	GGAGTGGGCCTCATCACCCA	-	chr11	69313794	69313813	chr11.3798	876.044005063143	-0.029035096990999	0.103625260647898	-0.995688973470998	0.319401289288013	0.800680700506045	1.22783675295736	1190	798	793	909	926	824	760
chr11.3799.3	GGGGTGACCCAGTGTCACGT	+	chr11	69314097	69314116	chr11.3799	931.471654026754	-0.0235628333378216	0.115086410612873	-0.838684156302094	0.401646571467388	0.827596496683777	1.31732616203026	1246	870	839	955	880	1028	763
chr11.3799.6	GGGTGACCCAGTGTCACGTG	+	chr11	69314098	69314117	chr11.3799	926.013180761438	0.00730012738380028	0.114866240848327	0.267478285069088	0.78910093129306	0.94433428140722	1.22783675295736	1099	789	791	1068	862	992	922
chr11.3799.8	GAGCTGGATTCTTAACCATT	-	chr11	69314355	69314374	chr11.3799	334.221200544211	0.00261012033342492	0.160998403700599	0.108071376459703	0.913939073420442	1	0.818396262404137	361	301	320	364	327	331	339
chr11.3799.9	GTTAAGAATCCAGCTCACCC	+	chr11	69314359	69314378	chr11.3799	553.151581628027	0.0375427888742591	0.126919780429103	1.31177169285009	0.189597178675463	0.74555047950772	1.01261526351379	635	454	478	576	591	661	507
chr11.3799.7	AGCGACACCACCTGCTTCTT	+	chr11	69314612	69314631	chr11.3799	672.83460202709	-0.0240636228391704	0.140472181435127	-0.908494880480375	0.363616817363344	0.854327139209526	1.01261526353951	781	598	712	741	848	627	458
chr11.3799.1	CTTTCAACTCAGACCGAATC	+	chr11	69314711	69314730	chr11.3799	750.917230382038	0.034944788003436	0.117619570201445	1.20796665101021	0.227060090269819	0.775732570869299	1.01261526353951	858	605	740	718	826	881	663
chr11.3799.4	CAGATTCGGTCTGAGTTGAA	-	chr11	69314713	69314732	chr11.3799	225.794694322694	0.0313901724892524	0.195340500659526	1.316032170015	0.188163245388808	0.831258544956286	0.603591931239256	258	175	181	239	322	222	206
chr11.3799.10	TCAACTCAGACCGAATCTGG	+	chr11	69314714	69314733	chr11.3799	528.261299606746	0.00850151046155551	0.164196667963497	0.353424276648413	0.723770388517075	1	0.873973480188695	500	559	480	541	541	469	587
chr11.3799.5	GTTGTAACACGCTGCCTGGT	-	chr11	69314836	69314855	chr11.3799	586.256316006072	0.0473947802301467	0.170859666672434	1.73528102453495	0.0826910410857436	0.613862818184907	0.981769745189811	750	448	453	545	961	543	488
chr11.3799.2	ATGTTGCCTTCCCGCGCCTC	+	chr11	69314861	69314880	chr11.3799	723.810735905536	0.00135426499858464	0.115016024818208	0.0497972838874143	0.960283931143528	1	1.01473786584663	804	719	674	721	824	689	654
chr11.3800.4	CTAGGCTCAGTCTGCAGACC	-	chr11	69325344	69325363	chr11.3800	874.733070225355	-0.00806365416241334	0.105600252340715	-0.289980368347261	0.771831256431434	0.930775113022123	1.31732616203026	1011	748	826	1008	845	915	808
chr11.3800.5	TGAGCGTGCCAGACCCAGCA	-	chr11	69325382	69325401	chr11.3800	1193.9113900089	-0.0632009147557793	0.0914545525595935	-1.89025597802408	0.0587237333019914	0.503956747147397	1.37430140652817	1508	1005	1220	1386	1144	1162	1010
chr11.3800.2	GTGGGTGTGATCTACAGGGA	-	chr11	69325421	69325440	chr11.3800	1167.75832355511	-0.0616951258134147	0.10288193385996	-1.87784128064075	0.0604028811733709	0.5220387465413	1.26053323552725	1478	1058	1139	1357	1263	1177	807
chr11.3800.10	ATCACACCCACTTCTGACTC	+	chr11	69325430	69325449	chr11.3800	456.642390099861	0.0629713139463194	0.195793908409795	2.17289752368205	0.029788030901767	0.479075824357929	0.815005937114996	462	314	383	466	459	759	378
chr11.3800.1	GGGCTAGCAAGGGCTTGTTG	-	chr11	69325456	69325475	chr11.3800	428.127335585441	-0.00239726960338124	0.193744778027546	-0.108559852684478	0.913551605406085	1	0.76768933611677	543	330	367	532	563	280	429
chr11.3800.8	AGGGGGAAGCTGGGCTAGCA	-	chr11	69325467	69325486	chr11.3800	977.183734687031	0.00357354848117338	0.101280192461413	0.128063381465638	0.898098814738132	0.963250785153588	1.25399806700814	1109	852	838	1169	1038	949	937
chr11.3800.6	GTATTGCCTGGGCGGGGGAG	-	chr11	69325485	69325504	chr11.3800	800.852645619359	-0.11139493520146	0.119524467931194	-2.7571423226331	0.00583089662411262	0.202689126544728	1.32880162424384	1044	794	720	1023	665	710	695
chr11.3800.3	CTCCCCCGCCCAGGCAATAC	+	chr11	69325485	69325504	chr11.3800	1674.17589186468	0.0225090552453587	0.0948716938019845	0.776410798410571	0.43750647079863	0.838941214319396	1.33556585296483	1858	1528	1524	1725	1846	1485	1784
chr11.3800.7	CTGTATTGCCTGGGCGGGGG	-	chr11	69325487	69325506	chr11.3800	869.174451607334	-0.0146451699544559	0.11774048156698	-0.534685015797321	0.592867684656707	0.898229866808988	1.25399806698176	1074	804	800	926	915	987	640
chr11.3800.9	GCTTCTGCAACCCCTGACTC	+	chr11	69325507	69325526	chr11.3800	816.575230887674	-6.06824018599541e-05	0.126011940289906	-0.00228912395503911	0.998173544933642	1	1.19809406691574	1069	611	782	890	905	919	627
chr11.3801.5	TCATTAGGGAGGCACCAATA	-	chr11	69339248	69339267	chr11.3801	931.980255481174	-0.0097015316547523	0.113723748428201	-0.353710459884012	0.723555882885597	0.92067715454754	1.31732616203026	1151	834	853	1005	1076	751	909
chr11.3801.3	GCGTGGGTGTCGCCTGACAG	+	chr11	69339384	69339403	chr11.3801	1651.35030364753	-0.0886749062820485	0.0738336182583327	-2.43640238371164	0.0148341727035228	0.299293667801464	1.46314577087856	2118	1500	1664	1796	1643	1531	1403
chr11.3801.8	CAAGAAGTTGGGCCGCTGTC	-	chr11	69339399	69339418	chr11.3801	725.0487641101	-0.00621530527967377	0.111086319860718	-0.226169962891913	0.821069231479923	0.959556375141078	1.16431155760186	785	683	670	820	773	688	677
chr11.3801.9	GGCCGATAGCTGTGTCCTCA	-	chr11	69339444	69339463	chr11.3801	186.371664309353	-0.0089427339137594	0.294850296833764	-0.509882424556329	0.610133835710617	1	0.603591931239256	193	184	165	247	290	92	151
chr11.3801.4	TGCAAGCCATGACTTGGTTC	-	chr11	69339607	69339626	chr11.3801	486.283567844004	0.0145990903022446	0.145888271780527	0.571951454023237	0.567354863771463	0.929607406704835	0.975452809867646	512	443	515	438	553	483	462
chr11.3801.10	GTCATGGCTTGCAAGTGATG	+	chr11	69339614	69339633	chr11.3801	369.668832139891	-0.105934117139614	0.163415282868727	-2.72176910977858	0.00649334923822856	0.278394936301015	0.754226630160853	483	354	360	507	389	258	273
chr11.3801.1	TCACCCTGCGCGGTGTGATG	+	chr11	69339779	69339798	chr11.3801	1312.95217746501	-0.0289130607311691	0.0999224275466243	-0.986103276045285	0.324082436211272	0.783907814764083	1.37430140652817	1565	1144	1407	1366	1560	1184	1048
chr11.3801.2	CACCCTGCGCGGTGTGATGA	+	chr11	69339780	69339799	chr11.3801	429.666012731591	0.0239898828442739	0.15577998751706	0.94193833985407	0.346224209474101	0.909389250256543	0.680203041762671	533	360	399	382	555	474	341
chr11.3801.7	ACCCTGCGCGGTGTGATGAG	+	chr11	69339781	69339800	chr11.3801	1185.70394592648	0.039073688354657	0.0908305500007116	1.27527715031491	0.202211162383849	0.700625040181554	1.40496776788468	1374	968	987	1351	1403	1185	1120
chr11.3801.6	GCCCCTCATCACACCGCGCA	-	chr11	69339785	69339804	chr11.3801	1464.07695921016	0.00767988395207318	0.102021686332886	0.274700488923191	0.783546355500839	0.920095901222464	1.43169186835159	1738	1102	1421	1676	1634	1646	1160
chr11.3802.7	TCCAGCGTCCAGAGAGTCCC	-	chr11	69346591	69346610	chr11.3802	436.072404806706	-0.0972313667278391	0.204135758517903	-2.681749753851	0.00732382226457631	0.307058186738272	0.680203041762671	532	580	448	459	372	241	406
chr11.3802.1	ACGCTGGATATTAGCTGCAA	+	chr11	69346603	69346622	chr11.3802	318.470725156384	-0.0231304171777704	0.195619660417964	-1.00625470771221	0.31429306171361	0.88862909316736	0.706007597945251	479	240	274	403	345	234	298
chr11.3802.2	TTAGCTGCAAAGGCCACCGT	+	chr11	69346613	69346632	chr11.3802	427.766423779165	-0.00346207748422412	0.161204429983644	-0.14337418236183	0.885994671792939	1	0.815005937114996	597	329	352	501	530	399	347
chr11.3802.4	GAACGCTGTGGGTGAGGATT	+	chr11	69346635	69346654	chr11.3802	744.45702124429	-0.0191397493718524	0.136634060840304	-0.724886581494097	0.468521613532856	0.874474573758988	1.14990355349946	816	836	680	749	890	663	596
chr11.3802.8	GTGGGTGAGGATTAGGATAG	+	chr11	69346642	69346661	chr11.3802	949.961868029725	0.00149742031079956	0.130440424978588	0.0571093945638287	0.954458052859244	0.986944939332634	1.22728161171211	1082	717	994	1069	1269	832	773
chr11.3802.3	GAAAGATCTCACCTAGTGGG	+	chr11	69346675	69346694	chr11.3802	1154.56876474957	0.0412309564879489	0.142419269521686	1.46859896588872	0.141941595517651	0.640885025085466	1.42651001742541	1284	1012	1078	1004	1005	1573	1123
chr11.3802.5	GATCTCACCTAGTGGGAGGC	+	chr11	69346679	69346698	chr11.3802	728.588725313337	0.0196785603653876	0.147626131996038	0.765801020569385	0.443794706871879	0.86566728452985	1.14990355349946	858	744	516	745	928	809	558
chr11.3802.9	GTGTTCACCTGCCTCCCACT	-	chr11	69346689	69346708	chr11.3802	759.587966326361	0.0580299338566954	0.102562064613369	1.79126185114498	0.0732512849097057	0.589340298337716	1.01261526353951	897	618	650	765	875	823	735
chr11.3802.6	AGTGCCCCAGGTTCCCTTGT	+	chr11	69346711	69346730	chr11.3802	1196.15428178087	0.00369588294924118	0.0937102494888863	0.131294994955742	0.895541950965461	0.940977881776814	1.42651001742541	1492	1015	1074	1289	1351	1293	961
chr11.3802.10	CCTGCCCACAAGGGAACCTG	-	chr11	69346718	69346737	chr11.3802	1878.59707267666	0.0193312822543529	0.0824849225868518	0.66818000349501	0.504018698166375	0.862082833613218	1.33556585296483	2264	1689	1714	1847	2341	1818	1606
chr11.3803.5	GTCGTCAGTGACCTGACCCA	+	chr11	69348998	69349017	chr11.3803	1253.6252576145	0.0549182732547336	0.0853470392135002	1.68651461334755	0.0916967228223422	0.590318646651566	1.26053323552725	1376	1075	1096	1331	1561	1280	1132
chr11.3803.8	TCGTCAGTGACCTGACCCAA	+	chr11	69348999	69349018	chr11.3803	1163.13345877237	0.0259494154259333	0.108171917399615	0.905089917329978	0.365417753222392	0.800627769742879	1.40496776788468	1185	1063	1048	1272	1519	1057	1052
chr11.3803.9	ACCGGCATGTCCCTTGGGTC	-	chr11	69349012	69349031	chr11.3803	686.10815949018	0.0860981855021882	0.112013556931162	2.38531849684141	0.0170643405553793	0.348401184622276	1.14990355349946	735	612	551	663	855	764	653
chr11.3803.1	GAGGCTTATCAGAGCTGCTC	+	chr11	69349060	69349079	chr11.3803	162.091294935587	-0.0290279307217853	0.280886367750816	-1.45499934409185	0.145669443082196	0.818306436645555	0.505170027665992	246	170	184	136	211	101	103
chr11.3803.4	AGAGCTGCTCGGGTTACCCC	+	chr11	69349070	69349089	chr11.3803	722.21155129511	-0.00715366144574669	0.112487981859621	-0.260846379384684	0.794210976598468	0.989040692696245	1.01473786584663	918	679	648	720	737	735	654
chr11.3803.7	GAGCTGCTCGGGTTACCCCG	+	chr11	69349071	69349090	chr11.3803	532.679368816956	-0.026748337690205	0.130076950771893	-0.976531263232508	0.328801263074599	0.84293284056403	0.981769745189811	731	458	468	611	529	507	472
chr11.3803.2	GTCCGGCTGGATTAGAGGCT	-	chr11	69349139	69349158	chr11.3803	350.150761944696	0.0509814871357641	0.180897882896541	1.86102667714836	0.0627404094988667	0.612080924227574	0.754226630160853	335	294	267	382	510	304	377
chr11.3803.10	CCTCTAATCCAGCCGGACTG	+	chr11	69349141	69349160	chr11.3803	339.836066733566	-0.023621690386544	0.172212141661801	-0.968226291877805	0.332931366880101	0.887437003518935	0.754226630160853	368	293	372	411	313	369	265
chr11.3803.6	CTCTAATCCAGCCGGACTGT	+	chr11	69349142	69349161	chr11.3803	450.241229007618	0.0198874430342277	0.182932635904982	0.847877110290292	0.396506413372943	0.902481600548574	0.815005937114996	628	393	318	428	592	358	479
chr11.3803.3	CCACAGTCCGGCTGGATTAG	-	chr11	69349144	69349163	chr11.3803	245.013211356502	0.000953221893335505	0.23419260167675	0.0479054689559355	0.961791580800453	1	0.602519809955349	198	249	246	283	296	288	159
chr11.3804.5	GAATTCCCACGGAGCTGCCC	-	chr11	69355068	69355087	chr11.3804	298.964859722211	0.012381082558114	0.18048557213373	0.534596434296218	0.59292894981734	1	0.706007597945251	414	244	269	263	327	340	261
chr11.3804.6	GCAGCTCCGTGGGAATTCCC	+	chr11	69355070	69355089	chr11.3804	260.902141138212	0.431971380555684	0.199859248680862	3.91222363982942	9.14501630955446e-05	0.0234586623276037	0.546464170203529	220	205	203	173	352	302	361
chr11.3804.3	AGCTCCGTGGGAATTCCCTG	+	chr11	69355072	69355091	chr11.3804	351.278817608539	-0.00268349665260823	0.176899733210007	-0.116086586184155	0.907583919610343	1	0.815005937114997	332	392	318	373	366	361	311
chr11.3804.7	GCTCCGTGGGAATTCCCTGG	+	chr11	69355073	69355092	chr11.3804	268.086443137079	-0.0367634428264743	0.215855186603088	-1.56029664526274	0.118689795804778	0.753807959531843	0.603591931239256	324	197	301	382	227	197	264
chr11.3804.10	CTGTAATGCGCTCTGCCCCC	-	chr11	69355091	69355110	chr11.3804	1515.58256862571	0.127618592773304	0.0820092774009285	3.07448442396752	0.0021086673208239	0.112703259896921	1.37430140652817	1656	1260	1240	1549	1972	1529	1494
chr11.3804.8	CATTACAGGAAGCGGCCGCT	+	chr11	69355103	69355122	chr11.3804	383.219544617127	-0.049439706137336	0.167639430140666	-1.77900806669374	0.0752384394605645	0.641329391487587	0.754226630160853	474	328	441	451	449	306	267
chr11.3804.9	GGAAGCCTGCTCCAGTTCAT	-	chr11	69355169	69355188	chr11.3804	750.411646292426	-0.0106754865928779	0.125189652509459	-0.399029431609429	0.689871518164414	0.952881313769665	1.01261526353951	745	641	768	928	816	714	666
chr11.3804.2	GCTTCCCGTGCAAGCCCATT	+	chr11	69355183	69355202	chr11.3804	549.526369716831	0.0241298564331096	0.140589527592283	0.911090105154115	0.362247899562406	0.861516388615518	0.963459854567595	626	480	447	601	543	680	496
chr11.3804.1	CCGTGCAAGCCCATTTGGCC	+	chr11	69355188	69355207	chr11.3804	938.124329824719	0.00966208462106631	0.102005759238267	0.344839886096062	0.730214745413128	0.929813854347034	1.25399806700814	1141	778	856	1016	1152	861	839
chr11.3804.4	TAGGAAAAATACCGCTCCTA	+	chr11	69355214	69355233	chr11.3804	183.870703129025	-0.000502388193328175	0.212166608382432	-0.0238902421621575	0.98094015768961	1	0.505170027665992	193	163	174	217	226	182	144
chr11.3805.11	AGCTGACACTTGTCTTAGTC	+	chr11	69360887	69360906	chr11.3805	525.793026295402	0.0221003906525794	0.17237751098673	0.910823674377169	0.362388286420012	0.877346039304307	0.873973480188695	663	514	436	420	548	477	624
chr11.3805.9	CCAGCCACATTGACGTCACG	+	chr11	69360949	69360968	chr11.3805	1003.38624667304	-0.0360314136271209	0.125750133088971	-1.26272427602131	0.206688286564851	0.727950914865892	1.22728161171211	1323	895	982	1088	1192	1008	645
chr11.3805.7	CCACGTGACGTCAATGTGGC	-	chr11	69360952	69360971	chr11.3805	910.962481683968	-0.00154637111759623	0.100433775982784	-0.0553881427723913	0.955829242034056	0.966485789715107	1.31732616203026	1039	788	866	1016	910	967	828
chr11.3805.2	GCTTCCACGTGACGTCAATG	-	chr11	69360956	69360975	chr11.3805	647.418768777659	0.0022621960598669	0.130093132892564	0.0861846620805174	0.931319623224211	1	1.14990355349946	807	624	526	673	779	674	503
chr11.3805.5	GCTTGTTAGACTGGCCCACT	+	chr11	69360974	69360993	chr11.3805	369.628812220203	0.0101250054988006	0.188143782767453	0.448019939333056	0.654138806420162	0.998275918787719	0.813196327180835	420	320	361	359	291	454	380
chr11.3805.4	CTTCTCAAAGCATGCGGTGC	-	chr11	69361046	69361065	chr11.3805	942.008752336121	-0.0178147690542152	0.115662348576101	-0.643514568853437	0.519890264487139	0.880806956131306	1.22783675295736	987	934	904	1058	872	949	889
chr11.3805.10	GGCACAGGCACGACGACACG	+	chr11	69361169	69361188	chr11.3805	383.060750788384	-0.017595822073315	0.148363664587969	-0.689533899972933	0.490487347684685	0.934845750520759	0.815005937114997	462	312	411	421	409	368	322
chr11.3805.3	GCACAGGCACGACGACACGA	+	chr11	69361170	69361189	chr11.3805	378.706334958354	-0.0208995793160123	0.171864059914162	-0.863443473356164	0.387893685898447	0.890731022207528	0.860089344632361	379	386	406	416	458	315	299
chr11.3805.1	CGACGACACGAGGGAACCAG	+	chr11	69361179	69361198	chr11.3805	668.038063301363	0.0334339791293281	0.13681102967146	1.21302833743316	0.2251189864991	0.773923848021529	1.01473786584663	592	590	615	762	729	774	620
chr11.3805.8	ACGACACGAGGGAACCAGAG	+	chr11	69361181	69361200	chr11.3805	370.447184188531	0.157194144803499	0.154272237853748	3.14119279634407	0.00168261227614148	0.134793262374544	0.815005937114997	333	292	282	376	480	478	366
chr11.3806.1	TCGGCTGAGCGGGCAGTGTC	+	chr11	69390736	69390755	chr11.3806	584.149192725168	-0.0400827539889255	0.128961857967292	-1.39314315278049	0.163576506081663	0.720613216324343	1.01261526351379	731	525	623	620	634	574	423
chr11.3806.11	GCAGTGTCTGGCCAGCTGTG	+	chr11	69390748	69390767	chr11.3806	715.847048770827	-0.0375753583173054	0.146624171000594	-1.37212767852055	0.170023694380723	0.732821691543782	0.981769745189811	1085	602	590	858	857	613	520
chr11.3806.12	CATCCAGGAGAGCTTGGCCT	-	chr11	69390806	69390825	chr11.3806	384.473503089505	0.000926305363740686	0.166467521753336	0.0389552178436138	0.96892609247427	1	0.860089344632361	461	393	348	350	487	333	337
chr11.3806.9	GTCACGCATCCAGGAGAGCT	-	chr11	69390812	69390831	chr11.3806	408.531998878844	-0.00847023234931303	0.166282157989606	-0.354155123020608	0.723222633395555	1	0.815005937114997	500	337	414	443	397	497	300
chr11.3806.8	TGACCCAGGGTCACGCATCC	-	chr11	69390821	69390840	chr11.3806	714.583565003931	-0.00487967865257708	0.150428673704828	-0.196006731255089	0.844604897412902	1	0.981769745189811	796	686	646	792	579	881	631
chr11.3806.2	AAGTGTGCGGTGACTGACCC	-	chr11	69390835	69390854	chr11.3806	1086.05449769802	-0.0838434565061436	0.104421768986387	-2.33516663551217	0.0195347173658521	0.342653486441111	1.37430140652817	1432	903	1087	1343	1032	1090	816
chr11.3806.7	GCTTCTTATCAGTGCCAGGC	+	chr11	69390894	69390913	chr11.3806	450.660768697359	-0.0488758497736619	0.155104316687122	-1.72317922893747	0.0848561187091196	0.648560254765448	0.815005937114996	643	410	399	542	396	368	431
chr11.3806.3	AGTGCCAGGCTGGTTGCGGG	+	chr11	69390904	69390923	chr11.3806	361.940968372479	-0.0320578477661066	0.176328564133555	-1.28363282973097	0.199270457109194	0.803371228945315	0.754226630160853	418	427	339	368	417	296	278
chr11.3806.5	CCCTGCTCCAGTCTGAAAAG	-	chr11	69390954	69390973	chr11.3806	1048.37614876061	0.000673010138120615	0.094687166704141	0.0239501367913047	0.980892382359637	0.954577271422443	1.42651001742541	1280	962	935	1087	1101	1132	900
chr11.3806.10	GCCCTGCTCCAGTCTGAAAA	-	chr11	69390955	69390974	chr11.3806	634.103157874913	0.0143787231056613	0.141945443371513	0.557693491853419	0.577053702558784	0.93129443272287	0.981769745189811	671	503	658	679	799	701	472
chr11.3807.3	CAAGTTCCTCAAGTCAGTTC	+	chr11	69403249	69403268	chr11.3807	592.831701725795	0.0113196882085015	0.136880526167477	0.435431800298852	0.663249032113476	0.946532541011293	1.01473786584663	677	548	576	555	772	528	523
chr11.3807.5	GAAGATCCAGAACTGACTTG	-	chr11	69403258	69403277	chr11.3807	232.294050790413	0.012116819211999	0.233162320862313	0.598016866571078	0.549828678950768	1	0.60895284174792	245	240	176	238	231	189	300
chr11.3807.9	CAAGTTCTCTGCATGACCCA	+	chr11	69403290	69403309	chr11.3807	947.067637959748	-0.0137635465585451	0.120201979761062	-0.506070448002943	0.61280719542999	0.903274019950571	1.25399806700814	1064	919	886	1034	920	1109	732
chr11.3807.4	ACTGCAGATGATTCAGCCTT	-	chr11	69403309	69403328	chr11.3807	132.978943916184	0.0195205588236647	0.244226168881192	0.963235470681553	0.335429368286026	0.921119998365434	0.60895284174792	173	100	108	127	166	135	134
chr11.3807.10	AACTGCAGATGATTCAGCCT	-	chr11	69403310	69403329	chr11.3807	257.673737819975	-0.00353949688531951	0.186092898325404	-0.156930774017505	0.875299406182761	1	0.603591931239256	324	204	240	297	303	275	189
chr11.3807.6	AGGCTGAATCATCTGCAGTT	+	chr11	69403310	69403329	chr11.3807	225.183774046511	-1.50824332325993e-05	0.245338944071127	-0.000778748059776858	0.999378649009152	1	0.538438478639805	250	201	199	265	152	228	276
chr11.3807.8	AAGTTCACTCTACTGGGCAG	-	chr11	69403336	69403355	chr11.3807	371.442747287303	0.0318056846845729	0.160304585085144	1.22788714733006	0.219489334950098	0.824472598442287	0.733644397031532	424	325	271	408	414	449	334
chr11.3807.7	CTGCCCAGTAGAGTGAACTT	+	chr11	69403336	69403355	chr11.3807	394.372782377341	0.0201354140540288	0.161681603248983	0.811979511616922	0.416803387954852	0.909464196274	0.818396262404137	424	294	404	418	423	481	336
chr11.3807.1	GTACCTAAGTTCACTCTACT	-	chr11	69403342	69403361	chr11.3807	1041.09937058854	0.00108190061800566	0.0965458486544808	0.0385703730365935	0.969232923600377	0.983310353436887	1.26053323552725	1231	818	981	1220	1142	1046	927
chr11.3807.2	AGTACCTAAGTTCACTCTAC	-	chr11	69403343	69403362	chr11.3807	1098.44363669288	0.0579914520535819	0.110034527465124	1.80936178980958	0.0703948152926545	0.522729680006572	1.46314577087856	1224	1012	896	1060	1478	1014	1064
chr11.3808.10	GTGCCAATCTGCTCCCCCAT	-	chr11	69408468	69408487	chr11.3808	767.677885296045	-0.0396951500030278	0.113235498343176	-1.33751333720084	0.181055131719758	0.738194022950241	1.01261526353951	858	679	789	929	845	720	600
chr11.3808.9	CAGCGGTTTACACCTGGCTG	-	chr11	69408557	69408576	chr11.3808	653.399694055077	0.0379697384704192	0.128546693578575	1.32929800606743	0.183749671849828	0.740250170813432	1.01473786584663	642	505	591	783	729	707	643
chr11.3808.3	TCAGCGGTTTACACCTGGCT	-	chr11	69408558	69408577	chr11.3808	812.055585482277	-0.00854064435289053	0.119152177988626	-0.3155225278105	0.752364949229396	0.936956967469628	1.23170633397031	890	810	757	858	772	791	806
chr11.3808.8	TTCAGCGGTTTACACCTGGC	-	chr11	69408559	69408578	chr11.3808	864.367598753513	0.0227582362447141	0.141940130908766	0.865620864091858	0.386698110096726	0.829477370703595	1.25399806698176	1134	757	675	844	761	961	950
chr11.3808.4	TGCCTTCAGCGGTTTACACC	-	chr11	69408563	69408582	chr11.3808	600.836116087462	0.0431701516286989	0.129139006896669	1.48255510109447	0.13819265368469	0.700074134779131	0.963459854567594	721	526	508	550	630	649	639
chr11.3808.5	GGGTACATTCAGTCTCGGTG	+	chr11	69408722	69408741	chr11.3808	227.748249654333	-0.0171142161977612	0.196348566090837	-0.76121507910086	0.446528613080306	0.969203940480426	0.60895284174792	278	221	195	275	264	179	199
chr11.3808.1	GGTACATTCAGTCTCGGTGT	+	chr11	69408723	69408742	chr11.3808	409.572715928542	-0.00968218006814991	0.177711071763562	-0.416917287365386	0.676738908343559	1	0.680203041762671	619	336	303	476	374	433	374
chr11.3808.6	ATGTTGTTCTCCGACCCTAG	-	chr11	69408895	69408914	chr11.3808	721.654654596797	0.0409609284617029	0.106103988729672	1.35609649151525	0.175068469044192	0.737801279648791	0.981769745189811	802	602	667	735	852	717	708
chr11.3808.7	TCACACGGGCATCTGTCACG	-	chr11	69408945	69408964	chr11.3808	540.201479007563	0.0570574828779483	0.144619867695166	1.8924848913303	0.0584264048105693	0.557548874524855	0.981769745189811	559	543	422	475	693	595	507
chr11.3808.2	TGACAGATGCCCGTGTGAAC	+	chr11	69408947	69408966	chr11.3808	902.842908246349	0.0598597659451136	0.0976144512851836	1.82365972076019	0.0682035318657436	0.546573374262069	1.22728161171211	969	735	777	1000	1071	977	843
chr11.3809.2	GGTGTAACAGGCACAAGTCA	+	chr11	69430678	69430697	chr11.3809	833.635687418288	-0.00723305909271649	0.122521886942929	-0.269666058246673	0.787417175028646	0.940991945681567	1.25399806698176	1137	721	733	859	1020	699	748
chr11.3809.7	AACAGGCACAAGTCAAGGAC	+	chr11	69430683	69430702	chr11.3809	751.08407995116	0.0139729433560419	0.14252925815663	0.543194642044835	0.586995795237217	0.914369466510297	1.11462821171356	864	591	696	844	738	984	591
chr11.3809.5	ACAGGCACAAGTCAAGGACT	+	chr11	69430684	69430703	chr11.3809	606.377481161539	0.025209159702896	0.127791256057924	0.919445955000465	0.357862361753269	0.851305912363777	1.01473786584663	630	541	554	643	713	549	628
chr11.3809.9	GTGCTTGTCTTCACCTCCCC	+	chr11	69430710	69430729	chr11.3809	597.848398935491	0.0282546116120881	0.144840872314503	1.0643625179416	0.287164506679304	0.823881931221779	0.963459854567594	623	563	430	703	657	704	534
chr11.3809.3	GCTGGTTCCTGACCCGGGGG	-	chr11	69430726	69430745	chr11.3809	489.112473027352	0.0439969827732464	0.144132326402371	1.55369131824792	0.120258064946693	0.693615796612847	0.873973480188695	472	372	473	533	646	501	452
chr11.3809.1	GGCGCTGGTTCCTGACCCGG	-	chr11	69430729	69430748	chr11.3809	465.892654820319	-0.0318161014986688	0.13771037100108	-1.16353524889681	0.244612405318933	0.904138211664406	0.497439697403432	609	453	435	489	521	392	394
chr11.3809.6	AGGCGCTGGTTCCTGACCCG	-	chr11	69430730	69430749	chr11.3809	285.876354883605	0.0355065438843962	0.238960966336883	1.58442868086855	0.113096199450371	0.746047595823337	0.602519809955349	303	314	184	218	323	255	391
chr11.3809.8	CAGGCGCTGGTTCCTGACCC	-	chr11	69430731	69430750	chr11.3809	657.850076918132	-0.0158354255403251	0.140212224617478	-0.609686670343229	0.542069386163468	0.897801249493211	1.14990355349946	828	557	628	742	806	488	610
chr11.3809.4	GCAGGCGCTGGTTCCTGACC	-	chr11	69430732	69430751	chr11.3809	742.616769918303	-0.0365388340647052	0.136476986857616	-1.30927692940831	0.1904405615528	0.725022972341181	1.14990355349946	992	700	667	836	917	681	492
chr11.3809.10	GGGCAGGCTGGGGATGACGC	-	chr11	69430750	69430769	chr11.3809	501.071789390989	-0.00127464581427817	0.15143898530242	-0.0514209562616471	0.958990086179279	1	0.873973480188695	513	490	476	546	610	404	479
chr11.3810.1	TGCCATGTTTGCGCCTCATC	+	chr11	69444874	69444893	chr11.3810	1199.92458929964	0.00548659998547923	0.118389744857242	0.202887394438309	0.839223047161494	0.936896594951736	1.37430140652817	1296	1067	1111	1357	1086	1167	1317
chr11.3810.3	TTCCTGATGAGGCGCAAACA	-	chr11	69444879	69444898	chr11.3810	371.511573890203	0.031909195479322	0.157646774130519	1.22359227058531	0.221106076886995	0.807123103123515	0.818396262404137	458	295	305	376	480	339	378
chr11.3810.2	GTTTGCGCCTCATCAGGAAG	+	chr11	69444880	69444899	chr11.3810	481.700051095039	0.03217813515972	0.175226052958158	1.28449048416463	0.198970391016848	0.767293150843689	0.932255558545027	684	444	319	399	578	514	476
chr11.3810.6	TCCTGGGTTGGGGCATTAAA	-	chr11	69444934	69444953	chr11.3810	378.53674898256	-0.0296519937029412	0.161545790054101	-1.1579753805279	0.246874083459375	0.825770409706439	0.818396262404137	487	352	371	415	310	363	363
chr11.3810.8	CTGCGGGATAGGGTTCTGGG	-	chr11	69445138	69445157	chr11.3810	632.635209875626	-0.0428115847253845	0.120810912944799	-1.447357778901	0.147796744378897	0.750974689369645	0.764382105788523	787	613	643	654	693	531	538
chr11.3810.4	GTGCTGCGGGATAGGGTTCT	-	chr11	69445141	69445160	chr11.3810	594.580877324678	-0.0184779756279723	0.140880027215201	-0.708605568431785	0.478569279793614	0.898150483607476	1.01261526351379	575	584	628	672	616	614	477
chr11.3810.5	AGTGCTGCGGGATAGGGTTC	-	chr11	69445142	69445161	chr11.3810	560.546280830444	-0.000151639346619436	0.143981628501355	-0.00599463697994932	0.995217000352816	1	0.981769745189811	606	411	557	715	645	568	467
chr11.3810.9	ACCTGTGAATACAATGCTCC	+	chr11	69445172	69445191	chr11.3810	216.939561723748	0.0425347737538187	0.283268341623463	1.91437087772462	0.0555727839025769	0.627199312951127	0.60895284174792	184	136	155	268	199	407	181
chr11.3810.10	CCTGTGAATACAATGCTCCT	+	chr11	69445173	69445192	chr11.3810	490.327748257051	0.00670910458086901	0.18267565908722	0.293940041147929	0.76880372049938	0.991360161423622	0.975452809867646	430	416	461	645	660	510	346
chr11.3810.7	CCCAGGAGCATTGTATTCAC	-	chr11	69445176	69445195	chr11.3810	333.632605587618	-0.0150165333391292	0.184512366865851	-0.651550327803391	0.514691300360362	0.958481225534685	0.733644397031532	420	271	391	320	331	274	337
chr11.3811.5	GAGTCCCGGGGTCTGCGTCG	+	chr11	69453168	69453187	chr11.3811	346.034194378911	0.0274081549288571	0.172320067412496	1.10836706880511	0.267703320972677	0.83943282255472	0.815005937114997	375	301	326	318	452	293	367
chr11.3811.1	GAGCGCGTTCATTCAGGAAC	-	chr11	69453198	69453217	chr11.3811	404.816510509936	-0.0216010075027976	0.153504271216122	-0.849210416019028	0.395764218370332	0.89402008932908	0.860089344632361	545	347	359	473	422	332	389
chr11.3811.2	GGAAGGGAGCGCGTTCATTC	-	chr11	69453204	69453223	chr11.3811	503.423673692313	0.0272731081788968	0.129851027820919	0.993573451726489	0.320430574395237	0.834617771404296	1.00618909619994	541	429	460	534	523	555	495
chr11.3811.8	CCTTCATTCAGGCGGGGGAA	-	chr11	69453220	69453239	chr11.3811	543.059749303348	0.0328971271340545	0.131028086340459	1.17983126832808	0.238067330604577	0.82269409905148	0.804286460637112	553	421	499	634	623	573	524
chr11.3811.7	ACCTTCATTCAGGCGGGGGA	-	chr11	69453221	69453240	chr11.3811	422.545604066677	-0.00596279748342686	0.156616487308122	-0.243418697621392	0.807681060730174	1	0.531781056892398	484	354	481	409	416	443	379
chr11.3811.4	TGGGAACCTTCATTCAGGCG	-	chr11	69453226	69453245	chr11.3811	491.554714661146	0.021373528591963	0.136310865030201	0.804390279591549	0.421171613208255	0.883031075009189	0.981769745189811	570	377	421	579	526	539	464
chr11.3811.9	GTGGGAACCTTCATTCAGGC	-	chr11	69453227	69453246	chr11.3811	365.154275097535	0.00596863822417961	0.167013621667969	0.250733322683067	0.802020295663926	1	0.815005937114997	380	398	324	346	412	365	331
chr11.3811.10	CGCGTGTTCGCCACCGTCCC	-	chr11	69453252	69453271	chr11.3811	958.667094227854	0.000160714695760154	0.106472462622224	0.00581222827228743	0.995362538908145	1	1.22783675295736	1257	889	800	969	1000	1018	843
chr11.3811.6	TGGCGAACACGCGCCTGCAG	+	chr11	69453259	69453278	chr11.3811	855.783850325205	-0.000658414494217124	0.118502976544549	-0.0243991637029818	0.980534215396568	0.973399914972074	1.31732616203026	1143	659	837	872	1040	824	705
chr11.3811.3	TCCTGACCGACCATCCGCCC	+	chr11	69453293	69453312	chr11.3811	1450.31188863319	-0.0281139236148943	0.0819471157683334	-0.947745925700865	0.343258814794997	0.793602157940394	1.37430140652817	1747	1319	1470	1483	1577	1352	1270
chr11.3812.3	GGCTCTTTACGCTCGCTAAC	+	chr11	69453780	69453799	chr11.3812	565.394235075554	-0.0280099885308077	0.135399063633283	-1.03179520392711	0.30216806652555	0.843797038775567	0.897027188157665	649	512	543	688	503	529	549
chr11.3812.1	GGCGCGGCGCTGTTACTAGG	-	chr11	69453873	69453892	chr11.3812	980.620751949761	-0.045765525950899	0.111425753048685	-1.50250545386133	0.132966620499173	0.652355520780985	1.24824758161565	1299	870	1002	1023	922	1053	760
chr11.3812.10	CTTCGGCCCGCTTCGCGCCT	+	chr11	69454024	69454043	chr11.3812	723.506678631456	-0.0547027371475555	0.142864182398066	-1.83065483352286	0.0671520785831603	0.552401016629544	1.16431155760186	920	675	662	926	902	575	490
chr11.3812.6	TTCATAAAATCCCGACCCGG	-	chr11	69454145	69454164	chr11.3812	210.530279889058	0.00916481659833943	0.227595395829311	0.44925410429035	0.6532483618274	1	0.505170027665992	250	195	197	184	189	196	258
chr11.3812.2	CCGAGCACCCACAATCGCGT	-	chr11	69454231	69454250	chr11.3812	827.150612496575	-0.0200979180810046	0.114793227330066	-0.721019924301016	0.470897256221041	0.866690318282948	1.21298521814395	1096	731	787	846	881	888	630
chr11.3812.4	CGCTCCCCATGCGGAATCCG	+	chr11	69454300	69454319	chr11.3812	758.8240338717	-0.0443135228670288	0.123599384076223	-1.49766848305718	0.134219404239589	0.660224354738329	1.20052536073229	1041	784	683	748	728	755	616
chr11.3812.5	GCTCCCCATGCGGAATCCGG	+	chr11	69454301	69454320	chr11.3812	607.907553739534	0.0172176664194644	0.143205527970127	0.666182120880334	0.505294699458155	0.905954030831398	1.01473786584663	745	474	492	715	619	751	514
chr11.3812.8	TTACCCCCGGATTCCGCATG	-	chr11	69454307	69454326	chr11.3812	806.318807156232	-0.0398703782917999	0.123225120212609	-1.37003280693256	0.170676660881982	0.699050145336491	1.19809406691574	1108	819	670	858	742	802	695
chr11.3812.9	AATTACCCCCGGATTCCGCA	-	chr11	69454309	69454328	chr11.3812	393.058794526148	0.0143017869024407	0.173844087164202	0.604288939555615	0.545651558533691	0.950243549797444	0.815005937114997	445	412	332	347	514	338	375
chr11.3812.7	AGTAATCCTAATTCCCGGCG	+	chr11	69454352	69454371	chr11.3812	367.420835978977	-0.0020013609945128	0.171384958886325	-0.085296404315044	0.932025750057925	1	0.818396262404137	406	366	325	397	476	368	260
chr11.3813.4	GTAACGTCACACGGACTACA	+	chr11	69455866	69455885	chr11.3813	488.104410810258	-0.0407946566992629	0.146218947771301	-1.46791154026657	0.142128253050695	0.701615536308204	0.981769745189811	587	446	481	597	517	361	454
chr11.3813.1	ATCGGGGTACGCGCGGCGGA	-	chr11	69456119	69456138	chr11.3813	476.738427099316	0.00603697310073453	0.142631787907427	0.237207784846541	0.812495597214771	1	0.873973480188695	492	488	442	477	537	493	414
chr11.3813.7	GGTTGGCATCGGGGTACGCG	-	chr11	69456126	69456145	chr11.3813	680.685035171106	0.0364011013202431	0.136639063882484	1.30551793362724	0.191716544582476	0.719232355214689	1.19664990144741	713	586	653	652	643	831	685
chr11.3813.5	GCGACGATCTTCCGCATGGA	-	chr11	69456244	69456263	chr11.3813	208.623028385125	-0.00229070813371773	0.222177443697363	-0.111689044961785	0.911069965832596	1	0.505170027665992	311	178	162	216	191	246	178
chr11.3813.9	GTGCTAGAAGTAGCGTTTCG	+	chr11	69456471	69456490	chr11.3813	494.422378186332	0.00459328796026667	0.147968195440804	0.183300261918762	0.85456242889803	1	0.918177226368889	610	451	381	563	512	450	520
chr11.3813.10	TGCTAGAAGTAGCGTTTCGT	+	chr11	69456472	69456491	chr11.3813	818.724602080876	-0.0266558021402149	0.112475426994208	-0.935719330280065	0.349417715327888	0.816989481166652	1.22086301905874	965	743	799	923	943	668	736
chr11.3813.8	GCAAAGATGGCGCATAATAC	-	chr11	69456725	69456744	chr11.3813	335.211190667954	0.0568960992051641	0.198834584517277	2.05485802430301	0.039892719819113	0.524807951730933	0.818396262404137	445	248	220	302	477	297	392
chr11.3813.11	AGCCGATATCCCTGCAGACG	-	chr11	69457028	69457047	chr11.3813	491.074952397119	0.023505527007494	0.169729170542794	0.957813908062951	0.338156604697653	0.848344154760381	0.975452809867646	590	527	330	449	614	474	476
chr11.3813.12	GCGGCGTTTCCCTCTCGCAA	-	chr11	69457165	69457184	chr11.3813	885.931136504452	0.0300030541179903	0.123104819390142	1.06690639238703	0.286014107978152	0.778462547734634	1.25399806698176	934	736	868	908	848	933	972
chr11.3813.6	ACCCCCCATCGCGCTTGGCA	-	chr11	69457715	69457734	chr11.3813	1338.8129607115	-0.00875456058574092	0.0971938053081802	-0.310782932918566	0.755965645204173	0.911545672021339	1.46314577087856	1578	1206	1345	1347	1500	1147	1295
chr11.3814.2	AGGCCAGAGTAACGGGACAC	-	chr11	69459013	69459032	chr11.3814	357.464246075688	-0.0366423437497636	0.18208278781803	-1.45376268261532	0.146012112889459	0.737905101541102	0.818396262404137	532	332	298	423	323	395	242
chr11.3814.9	AAGGACGAGGCCAGAGTAAC	-	chr11	69459020	69459039	chr11.3814	559.870558857154	0.00947171616965561	0.125046136622908	0.354446144291014	0.723004558069941	0.970469584198802	0.981769745189811	575	512	520	628	615	579	506
chr11.3814.3	ATGCTGAAAGGGGTTTACCT	+	chr11	69459066	69459085	chr11.3814	883.010872885861	0.034488111563941	0.105531264590064	1.16637201944794	0.243464066310891	0.751658595483815	1.25399806698176	930	718	826	982	1099	865	811
chr11.3814.1	AAGGGGTTTACCTTGGCCAC	+	chr11	69459073	69459092	chr11.3814	890.11734527798	0.0586661566146202	0.126632173553118	1.87364204221162	0.0609797792278796	0.527852867023546	1.22728161171211	930	689	843	896	1303	890	751
chr11.3814.4	AGGGGTTTACCTTGGCCACA	+	chr11	69459074	69459093	chr11.3814	1127.39963229995	0.0540501524656295	0.0900105189300744	1.67026317915253	0.094867304804391	0.596172889606392	1.26053323552725	1244	949	970	1219	1222	1198	1134
chr11.3814.7	GCTCCTTAAGGACACAAGAA	-	chr11	69459127	69459146	chr11.3814	662.891285881621	0.0472224016051015	0.140659824068028	1.63151073281855	0.102782597037266	0.649483065356464	0.981769745189811	636	647	503	707	875	629	662
chr11.3814.8	ACTCGGCTGCCCAGAGCACG	-	chr11	69459243	69459262	chr11.3814	733.703037015582	-0.00974073030208793	0.106472500134796	-0.35016650290435	0.726213744075091	0.971700669970179	0.981769745189811	828	646	681	862	785	727	646
chr11.3814.5	GCTCTGGGCAGCCGAGTGCA	+	chr11	69459246	69459265	chr11.3814	925.335509029789	-0.0036145859506886	0.156583815342778	-0.147780216222786	0.882516223057646	0.948977904085758	1.32880162424384	992	1137	642	977	938	955	836
chr11.3814.10	CGGCTGGCTGCCGGCACCCC	-	chr11	69459308	69459327	chr11.3814	1055.01011360374	0.00732400686146341	0.0976343212884555	0.260521821855029	0.794461284896594	0.922859005894959	1.42651001742541	1343	927	859	1157	1194	1020	970
chr11.3814.6	GTGCTCTGAAGCGCCCCCTC	-	chr11	69459344	69459363	chr11.3814	664.273845375797	0.0049235773893943	0.140333436365547	0.192426714826849	0.847407968001281	0.970678040186429	1.14990355349946	705	483	712	780	799	595	615
chr11.3815.9	ACGTGTGAGGGAGGACAGGC	+	chr11	69467907	69467926	chr11.3815	1114.84617485515	-0.0148896908868371	0.102505972555402	-0.527615860937958	0.597765982139603	0.898635900952003	1.26053323552725	1446	1032	950	1199	1133	1218	909
chr11.3815.6	AAGGGGCGGTGCCCACACCG	+	chr11	69467960	69467979	chr11.3815	678.66605987411	-0.0272299840961201	0.12658940250699	-0.98449736077197	0.324871028483676	0.835366711469473	1.01473786584663	921	686	578	683	709	604	611
chr11.3815.7	GCGGTGCCCACACCGGGGAC	+	chr11	69467965	69467984	chr11.3815	615.555156367132	0.0160557212139467	0.121334475690912	0.589472685614164	0.555544229974696	0.928157848807486	0.963459854567594	711	577	547	608	642	685	559
chr11.3815.10	CTGCGGCCTGTCCCCGGTGT	-	chr11	69467974	69467993	chr11.3815	1156.80556968724	-0.0312378955624333	0.0902816554514715	-1.0460195191287	0.295552020585143	0.764782839737772	1.40496776788468	1438	976	1131	1306	1197	1051	1069
chr11.3815.3	GTAGCAGCGCAATAAGAAAA	-	chr11	69467999	69468018	chr11.3815	252.681640829303	0.0463858592085296	0.229372205884247	1.88613718750463	0.0592764702071216	0.637181512761878	0.60895284174792	243	171	222	258	207	351	312
chr11.3815.4	CGCTGCTACCGTTGACTTCC	+	chr11	69468010	69468029	chr11.3815	353.635045706813	-0.0235472736794682	0.194275261152858	-1.0194441354534	0.30799216197172	0.862322872031416	0.815005937114997	519	282	345	395	471	288	232
chr11.3815.2	CTACCGTTGACTTCCAGGCA	+	chr11	69468015	69468034	chr11.3815	419.774702601938	0.0104366297094244	0.169685334742362	0.439224498383554	0.660498875476264	1	0.66300521798674	496	405	395	364	571	354	375
chr11.3815.1	GTTGACTTCCAGGCACGGTT	+	chr11	69468020	69468039	chr11.3815	158.556332254425	0.0115806654299751	0.324750870891418	0.693835116683708	0.487785617290573	1	0.505170027665992	162	75	181	187	174	105	228
chr11.3815.5	AAACCGTGCCTGGAAGTCAA	-	chr11	69468021	69468040	chr11.3815	856.995557052543	0.0251117391326109	0.139915560160143	0.943822982210198	0.345260114306958	0.810367299709559	1.25399806698176	985	814	648	902	987	708	980
chr11.3815.8	GAATATTTCCAAACCGTGCC	-	chr11	69468031	69468050	chr11.3815	209.499342705259	0.0281245202620783	0.254822587644709	1.35509825981299	0.175386253066097	0.819625998988906	0.603591931239256	276	138	181	179	359	227	143
chr11.3816.6	GTGCACCTGAAATCCAGAGG	-	chr11	69469930	69469949	chr11.3816	468.002276002559	-0.000551301254516879	0.136294601753347	-0.0213501527659613	0.982966336820095	1	0.497439697403432	541	389	462	514	565	423	413
chr11.3816.7	CACGTGCACCTGAAATCCAG	-	chr11	69469933	69469952	chr11.3816	693.763201995223	-0.0143589221176475	0.139607323164098	-0.553531692922935	0.579899384929865	0.931977503743964	0.981769745189811	958	630	623	692	733	794	493
chr11.3816.2	TGGACTTAACTTCAAACCCC	+	chr11	69469955	69469974	chr11.3816	408.68024709828	-0.00206157287153562	0.184164938349597	-0.090989933944432	0.92750058942565	1	0.815005937114997	511	399	279	493	521	320	377
chr11.3816.10	GGACTTAACTTCAAACCCCA	+	chr11	69469956	69469975	chr11.3816	386.25631822115	-0.0165914973425477	0.169086149587356	-0.688584340094851	0.491084878575864	0.934317771316952	0.818396262404137	425	325	365	514	419	417	272
chr11.3816.1	CTTAACTTCAAACCCCAGGG	+	chr11	69469959	69469978	chr11.3816	281.525956123622	0.00866498761228421	0.200459262294912	0.396974263853478	0.691386439087367	1	0.668558914970216	358	243	227	297	240	365	256
chr11.3816.3	AACTTCAAACCCCAGGGTGG	+	chr11	69469962	69469981	chr11.3816	149.978650015488	0.0169320109267591	0.276390715755093	0.903768630089037	0.366118099014274	0.936002885566519	0.603591931239256	165	100	140	163	196	212	92
chr11.3816.5	GGCAGGTAGTGGGAGTGCCC	+	chr11	69469983	69470002	chr11.3816	578.442488116575	-0.00487451945617251	0.125758451765738	-0.183489501709526	0.854413955359645	1	0.804286460637113	736	525	469	652	603	562	542
chr11.3816.4	GGTCCGAGGACACCTTCCCA	-	chr11	69470003	69470022	chr11.3816	600.056240954341	-0.0204698876697485	0.124069338286524	-0.749230059475349	0.453718554446289	0.858945330636286	1.225807713382	665	565	635	624	641	592	495
chr11.3816.8	AGGTCCGAGGACACCTTCCC	-	chr11	69470004	69470023	chr11.3816	626.561195698249	-0.111007501447514	0.119425255030733	-2.75242529011324	0.0059155642259288	0.233239056526692	1.01473786584663	821	598	572	815	591	561	481
chr11.3816.9	GGGAAGGTGTCCTCGGACCT	+	chr11	69470004	69470023	chr11.3816	596.851729583121	0.0190223637755871	0.154061510724011	0.754126223384947	0.450773432507404	0.896690968012673	0.963459854567594	741	468	597	542	779	480	609
chr11.3817.6	AGCCAACACACCGACCACCC	-	chr11	69470217	69470236	chr11.3817	1599.91300930803	0.01730496713702	0.103233494683751	0.611058819427152	0.541160641080184	0.873487487817623	1.33556585296483	1946	1308	1537	1608	2025	1331	1553
chr11.3817.9	GGTCGGTGTGTTGGCTCCAC	+	chr11	69470221	69470240	chr11.3817	834.931770248004	0.0540658197889825	0.122228828326623	1.7495463560119	0.0801966231788606	0.561051632542648	1.31732616203026	962	667	678	887	824	1039	827
chr11.3817.10	GCTCCGGGAGCCTTCCTCGA	+	chr11	69470328	69470347	chr11.3817	375.710570796444	0.0517524179276038	0.169519221573236	1.84416659789501	0.0651588646181377	0.618197776151035	0.754226630160853	361	331	340	340	501	470	302
chr11.3817.3	ATATAGGACTCCCTCGAGGA	-	chr11	69470341	69470360	chr11.3817	299.142040115355	0.313264479159612	0.176564184066446	3.73042275237565	0.000191158747729606	0.0354472938531863	0.668558914970216	304	210	241	219	358	400	364
chr11.3817.1	CGAGGGAGTCCTATATTGAG	+	chr11	69470345	69470364	chr11.3817	604.585015362833	-0.0683685200010008	0.152713378804795	-2.15854658412039	0.030885360644362	0.495223456239659	0.764382105788523	660	665	638	702	620	600	368
chr11.3817.2	GAGGGAGTCCTATATTGAGT	+	chr11	69470346	69470365	chr11.3817	391.14765219308	-0.0355447395169563	0.172562294419449	-1.38868339526842	0.164929045598655	0.749694405876435	0.860089344632361	537	310	399	473	473	344	256
chr11.3817.5	GAGTCCTATATTGAGTGGGT	+	chr11	69470350	69470369	chr11.3817	332.104640268239	-0.00390594339372946	0.189737682601841	-0.174847831162207	0.861199203365088	1	0.754226630160853	415	214	386	357	392	308	283
chr11.3817.4	GAGCCGCAATGGTGCAGACC	-	chr11	69470520	69470539	chr11.3817	663.761434682682	0.0159166250281511	0.146276239285159	0.622574965535359	0.533563866616645	0.914419571629077	1.01261526353951	821	521	674	614	765	550	728
chr11.3817.8	CTGGAACTGGAGAGCCGCAA	-	chr11	69470531	69470550	chr11.3817	248.077976512525	-1.54943319558952	0.196326087027653	-8.1963844062655	2.47725274218607e-16	2.9433601043324e-13	0.539701841035962	456	310	333	321	134	121	88
chr11.3817.7	TTCATCCCCCGAGAGCACAT	+	chr11	69470629	69470648	chr11.3817	1465.17771731588	0.0250086052960625	0.0858526525383133	0.851314857329549	0.394594473878633	0.802375385564985	1.50217807866452	1615	1219	1414	1574	1654	1617	1242
chr11.3818.3	GTCTGTACACACCCCACCCC	+	chr11	69471098	69471117	chr11.3818	733.706125253955	-0.0318121267744079	0.137580551710313	-1.16304703467658	0.244810419726989	0.788131320976612	1.01261526353951	970	730	645	786	683	843	530
chr11.3818.10	CACCCCTGGCTGTGCCACAA	+	chr11	69471112	69471131	chr11.3818	581.770955082904	0.0241152372864572	0.12935541928668	0.885571731218208	0.375848350240948	0.87899346147208	0.897027188157665	638	539	546	547	618	583	604
chr11.3818.8	ATTGTGGCACAGCCAGGGGT	-	chr11	69471113	69471132	chr11.3818	670.94574702499	-0.0589031624005085	0.115118883859254	-1.84503239489127	0.0650328263549406	0.574725844905003	0.981769745189811	847	643	626	788	745	589	513
chr11.3818.5	ACCCCTGGCTGTGCCACAAT	+	chr11	69471113	69471132	chr11.3818	862.835397225814	-0.0580466304837904	0.113746808629255	-1.82093667419557	0.0686164835492883	0.547581920656434	1.22728161171211	1114	809	847	958	1011	690	682
chr11.3818.7	CATTGTGGCACAGCCAGGGG	-	chr11	69471114	69471133	chr11.3818	1118.22637974812	0.0374991095324609	0.103101382210848	1.25031863324814	0.211183174369708	0.726943246577533	1.26053323552725	1146	1008	966	1236	1189	1304	1012
chr11.3818.6	CCCCTGGCTGTGCCACAATG	+	chr11	69471114	69471133	chr11.3818	1391.83349967629	-0.0390311759165352	0.0923697494956212	-1.27598272111553	0.201961627201812	0.689580363940702	1.50217807866452	1577	1250	1304	1729	1586	1244	1149
chr11.3818.4	CCCCATTGTGGCACAGCCAG	-	chr11	69471117	69471136	chr11.3818	1322.4471145427	0.00519901540308268	0.0881517512524539	0.183962635689806	0.854042767012151	0.925965938380093	1.50217807866452	1572	1166	1162	1464	1355	1456	1158
chr11.3818.9	CCCCCATTGTGGCACAGCCA	-	chr11	69471118	69471137	chr11.3818	1181.05748212593	-0.048487027475072	0.0888893509640224	-1.52776101730667	0.126571884291441	0.642421548305989	1.26053323552725	1495	1077	1038	1409	1218	1133	989
chr11.3818.2	ACCCCCATTGTGGCACAGCC	-	chr11	69471119	69471138	chr11.3818	1463.51789069622	0.0608718470148733	0.0872543411262482	1.83108144080751	0.0670883882064373	0.510978362090102	1.50217807866452	1698	1136	1298	1562	1673	1698	1287
chr11.3818.1	GTGTACAGACACCCCCATTG	-	chr11	69471129	69471148	chr11.3818	724.741696749116	-0.0393350398641456	0.12942651927938	-1.37253391960438	0.169897287043419	0.727177844854022	1.01261526353951	854	624	737	888	641	635	717
chr11.893.10	TTTGGACTAGTTTCCCCGGA	+	chr11	6947505	6947524	chr11.893	484.54507541357	0.0606392975300624	0.161816318433599	2.02697173316357	0.0426653035584981	0.506556524862604	0.981769745189811	424	357	446	541	511	537	572
chr11.3819.10	AATTCAATTTGCAACAGACT	+	chr11	69476860	69476879	chr11.3819	505.993408655202	-0.00231389887195281	0.162458887046561	-0.0962044666684224	0.923358183384056	1	0.975452809867646	588	405	510	566	446	457	576
chr11.893.2	TACCTCACCGATCCGGGTCG	+	chr11	6947688	6947707	chr11.893	1067.70691965139	0.111455555432323	0.114528930187813	2.75998414911788	0.00578041660679869	0.196132368530801	1.40496776788468	1073	979	788	1077	1477	1190	952
chr11.893.3	CCTCACCGATCCGGGTCGCG	+	chr11	6947690	6947709	chr11.893	690.089639722108	-0.0184606633229083	0.14754779748638	-0.720411483983267	0.471271681366184	0.895781845146725	1.01261526353951	859	689	625	718	919	527	550
chr11.3819.3	CCACAGTCCCCTCGAATTTC	+	chr11	69476907	69476926	chr11.3819	458.165404091434	0.00520463939674955	0.145005521562115	0.205946899202786	0.836832390337684	1	0.66300521798674	549	437	437	416	544	472	375
chr11.3819.4	CACAGTCCCCTCGAATTTCA	+	chr11	69476908	69476927	chr11.3819	468.897615395946	-0.0606808734194657	0.129102815639502	-1.92744379035908	0.0539243467478559	0.655249340333616	0.497439697403432	582	452	484	523	459	410	393
chr11.3819.1	ACAGTCCCCTCGAATTTCAG	+	chr11	69476909	69476928	chr11.3819	722.389899827683	0.0331026765085779	0.144759643295039	1.22526073200126	0.220476998576054	0.770682088616197	1.01261526353951	848	533	635	787	946	874	518
chr11.3819.5	ATGTGCCCCTGAAATTCGAG	-	chr11	69476917	69476936	chr11.3819	934.735896801787	-0.031847570004765	0.119510102342227	-1.11686585641383	0.264051685339177	0.764964245591776	1.25399806700814	1148	758	1064	977	904	841	884
chr11.3819.7	GTATGTGCCCCTGAAATTCG	-	chr11	69476919	69476938	chr11.3819	755.873049572098	0.0201335359371159	0.128600747472161	0.745593435321764	0.455913049694987	0.865098513387224	1.18566922174653	1045	619	590	769	800	855	686
chr11.3819.8	ATACTCACTGGAACCAGCAG	+	chr11	69476935	69476954	chr11.3819	422.437337973506	-0.0099375218855037	0.167889395518369	-0.416497269528042	0.677046164978732	1	0.531781056892398	565	358	381	464	572	352	319
chr11.3819.6	ATGGATTGATGTCCCTCTGC	-	chr11	69476951	69476970	chr11.3819	392.353518531587	-0.0221530174514652	0.155618464580143	-0.87430826540607	0.381950399310889	0.896250593133469	0.818396262404137	444	372	376	464	475	355	289
chr11.3819.9	ATCACATACTCTACATGTTC	+	chr11	69476991	69477010	chr11.3819	664.151187766778	0.0540041416848456	0.122335030666842	1.74834377820847	0.0804045169115928	0.60471854622877	1.01261526353951	656	520	601	747	752	698	694
chr11.3819.2	TCAGGTATCGCCTGAGATAA	+	chr11	69477009	69477028	chr11.3819	347.275512512893	0.0797385468563766	0.174076323888699	2.40798203129827	0.016040970510521	0.398925816454067	0.754226630160853	356	268	307	300	549	344	331
chr11.893.4	CCGCGGCAATTTATGAAACT	+	chr11	6947772	6947791	chr11.893	362.635897277472	0.0112559410451171	0.154439199427569	0.453869326916673	0.649922881723517	0.995146433069888	0.815005937114997	438	313	338	356	446	323	346
chr11.893.6	CCGAGTTTCATAAATTGCCG	-	chr11	6947775	6947794	chr11.893	290.586600011158	-0.00581833585916738	0.175047528725956	-0.249901280505693	0.802663692938019	1	0.706007597945251	361	271	252	316	307	330	219
chr11.893.5	TTGAGGGTTCGGCGAGGTCA	+	chr11	6947808	6947827	chr11.893	597.203548970553	-0.0158405153930403	0.13199471150235	-0.597111607195279	0.550432868893084	0.926699541223978	0.963459854567594	671	518	546	756	708	567	465
chr11.893.8	GTATCGTTCTCGTCAGCGGG	+	chr11	6947960	6947979	chr11.893	520.860950037752	-0.0744032606587931	0.145938868653297	-2.2527322667464	0.0242760351708181	0.417432775973226	1.00618909619994	609	476	606	618	420	473	452
chr11.893.9	TCGTTCTCGTCAGCGGGCGG	+	chr11	6947963	6947982	chr11.893	587.691390899764	-0.074220771665524	0.144462952567441	-2.2457193955503	0.0247219870389231	0.391261053680545	1.225807713382	728	580	585	721	535	630	375
chr11.893.1	CGTTCTCGTCAGCGGGCGGT	+	chr11	6947964	6947983	chr11.893	451.151269215403	-0.00867559359143982	0.149740333515443	-0.346602560265836	0.728889922206147	1	0.815005937114996	519	375	452	517	400	483	426
chr11.893.7	TACTAACCACTCTGCGCGTC	-	chr11	6948299	6948318	chr11.893	706.140909428594	0.0245934898397432	0.137864172200041	0.921020040997384	0.357039963879227	0.856089565283373	0.981769745189811	781	560	657	770	998	706	541
chr11.3820.1	GAACCGCTTTGGTTGACGAG	-	chr11	69484932	69484951	chr11.3820	245.109866024802	-0.023726842892618	0.207074522897574	-1.05800922694197	0.290051235825448	0.927526367644453	0.505170027665992	353	242	180	297	219	212	233
chr11.3820.8	AGAACCGCTTTGGTTGACGA	-	chr11	69484933	69484952	chr11.3820	408.53003804055	0.0191803200486234	0.161073707953216	0.774240083067107	0.438788828790198	0.933854906930986	0.733644397031532	496	338	351	423	530	466	299
chr11.3820.4	AAGAACCGCTTTGGTTGACG	-	chr11	69484934	69484953	chr11.3820	396.349352135945	0.00286784998536692	0.171233116513082	0.122134797266455	0.902792263927298	1	0.860089344632361	491	380	336	396	534	312	356
chr11.3820.5	CTAACAGAGAAGAACCGCTT	-	chr11	69484943	69484962	chr11.3820	589.612084174939	0.0400220879181263	0.173219222974991	1.53161913865976	0.12561644687915	0.676669284281992	1.01261526351379	496	457	548	691	625	546	750
chr11.3820.9	GCCGGCAGATTCTGCCGCTG	+	chr11	69485072	69485091	chr11.3820	333.900360188467	0.0144901941132805	0.173138012728043	0.610847492226125	0.541300548989421	0.948983017651228	0.815005937114997	355	346	301	298	371	321	342
chr11.3820.10	CTGCCAACAGCGATTCCCCT	+	chr11	69485196	69485215	chr11.3820	940.76809690611	0.0232412361060333	0.0982302056854928	0.803427825969385	0.421727497203795	0.835366711469473	1.31732616203026	1128	801	770	1057	1070	950	878
chr11.3820.3	ACCAGCAGTTGGGAGTCGAT	-	chr11	69485295	69485314	chr11.3820	553.118479354862	-0.0249074609299409	0.186119663386563	-1.05175246000477	0.292913135488915	0.824065378780311	0.981769745189811	928	543	426	517	683	419	437
chr11.3820.6	CTCCGTTTGTACCAGCAGTT	-	chr11	69485305	69485324	chr11.3820	282.357041806288	-0.0238831799312839	0.184193344492998	-1.00766098636489	0.313617240315852	0.878591028797761	0.750195299180246	313	227	339	327	295	261	227
chr11.3820.7	GCTCCGTTTGTACCAGCAGT	-	chr11	69485306	69485325	chr11.3820	304.76592278761	-0.0358377978345142	0.171274116530552	-1.39419430505823	0.163258937221709	0.770590311282553	0.750195299180246	366	290	322	343	255	310	255
chr11.3820.2	AAAGCACAAGTCACGTAGTC	+	chr11	69485426	69485445	chr11.3820	693.351695644584	-0.00179575134400714	0.13278645655375	-0.0688966102054569	0.945071916773785	1	0.981769745189811	779	625	687	724	618	804	627
chr11.3821.10	GCGCCTGACTGCTAAATGTT	+	chr11	69489398	69489417	chr11.3821	844.027630843456	0.000779137806106546	0.127035043098378	0.0294647293538018	0.976493948618755	0.994337790742128	1.22728161171211	874	888	690	952	944	902	686
chr11.3821.6	CGGCCGAACATTTAGCAGTC	-	chr11	69489404	69489423	chr11.3821	620.487842914015	0.0243280977780577	0.143819315144657	0.925569644656052	0.354669674715044	0.858096116366158	0.963459854567594	794	566	489	584	761	532	655
chr11.3821.5	TCCCCAATGCGCACGCCCAA	+	chr11	69489837	69489856	chr11.3821	1696.5002129394	0.0554059374205879	0.0795446905748183	1.69619369620033	0.0898492038882857	0.562474065590629	1.46314577087856	1945	1348	1522	1829	1978	1902	1474
chr11.3821.7	GGCCGGGTAAGAACGGCACG	+	chr11	69490142	69490161	chr11.3821	242.135229231885	-0.0380888832636742	0.200577263399306	-1.5572623465558	0.119408211271145	0.773886360152287	0.538438478639805	369	209	247	260	243	241	156
chr11.3821.1	GGGTAAGAACGGCACGCGGG	+	chr11	69490146	69490165	chr11.3821	282.517827553662	-0.783185159471868	0.203827440629508	-4.58779421476622	4.47953869415578e-06	0.00159321182473133	0.602519809955349	436	242	397	376	231	148	177
chr11.3821.3	TCCCGCGTGCCGTTCTTACC	-	chr11	69490147	69490166	chr11.3821	1615.74759946538	-0.549042788755361	0.0822761820755402	-7.17221383411232	7.3794555806178e-13	2.68526691979172e-10	1.37430140652817	2322	1582	1667	2149	1468	1251	1042
chr11.3821.8	GGTAAGAACGGCACGCGGGA	+	chr11	69490147	69490166	chr11.3821	549.477711944005	-1.5446866747291	0.144894398825347	-10.8853759666485	1.35339004397869e-27	1.99245310473453e-24	0.981769745189811	803	663	666	996	264	266	237
chr11.3821.4	GCCGCGCATGCGCCATGTAC	-	chr11	69490183	69490202	chr11.3821	962.844822262139	-0.00722779443278374	0.0979517747338977	-0.257220230675247	0.797008767475129	0.945684140619221	1.22783675295736	1084	823	993	1034	1067	931	850
chr11.3821.2	AGGGCCTGTCTGTCCGCGCT	+	chr11	69490276	69490295	chr11.3821	620.303586162839	-0.0206385332548733	0.123284685712343	-0.753705435197363	0.451026117517848	0.888733027325337	1.01261526351379	697	549	632	707	707	530	550
chr11.3821.9	TCCGCGCTGGGAGCGTCCAT	+	chr11	69490288	69490307	chr11.3821	2153.70025536576	0.0168952596989482	0.0725399046595363	0.593826910663988	0.552627888119305	0.85798485658012	1.50217807866452	2387	1998	1968	2263	2540	2193	1832
chr11.3822.1	GGTAAACGGTCTTTGAGCTC	-	chr11	69498720	69498739	chr11.3822	378.25449816831	0.00260033718690946	0.195623366733082	0.118336892961741	0.905800726399439	1	0.860089344632361	483	372	357	310	404	484	259
chr11.3822.4	ACAGCTAGCCCTAAGGGGCT	-	chr11	69498752	69498771	chr11.3822	438.793369160588	0.00957103023337527	0.168074174251208	0.401552952803215	0.68801306012919	1	0.680203041762671	559	362	390	448	432	576	339
chr11.3822.2	TACAGCTAGCCCTAAGGGGC	-	chr11	69498753	69498772	chr11.3822	684.146529608284	-0.0856306100436368	0.131596592639893	-2.40996139656496	0.015954208524897	0.356123536130525	1.01473786584663	871	578	678	932	641	532	610
chr11.3822.7	GAAATACAGCTAGCCCTAAG	-	chr11	69498757	69498776	chr11.3822	590.361944835898	-0.0473182334313474	0.122073982343546	-1.57507511820307	0.115239106564777	0.663208643354512	1.01261526351379	720	523	578	722	633	563	442
chr11.3822.3	GGGAAATACAGCTAGCCCTA	-	chr11	69498759	69498778	chr11.3822	329.213457199006	-0.0450987713977471	0.197184806370518	-1.75607439056555	0.0790757072603294	0.654270620453378	0.733644397031532	403	284	381	404	314	205	325
chr11.3822.8	GTATTTCCCTGTTTGTGTCG	+	chr11	69498770	69498789	chr11.3822	665.896872660827	-0.0258628825076816	0.120212364560879	-0.925134836672424	0.354895774126953	0.850264239441279	1.01261526353951	764	630	664	728	722	689	499
chr11.3822.6	CCCTGTTTGTGTCGAGGAAA	+	chr11	69498776	69498795	chr11.3822	745.127534828896	0.00737516742973004	0.134905032829432	0.283580202958988	0.776732110290068	0.951594427889729	1.14990355349946	826	654	633	886	701	708	823
chr11.3822.10	CCCTTTCCTCGACACAAACA	-	chr11	69498779	69498798	chr11.3822	873.440021860803	-0.0286843430827059	0.125420500283215	-1.02967885729393	0.303160783736272	0.791578730298224	1.22783675295736	1115	866	803	901	1038	665	780
chr11.3822.5	CCCCTTTCCTCGACACAAAC	-	chr11	69498780	69498799	chr11.3822	950.099575885216	0.022957314039749	0.0985577024697946	0.794546763893213	0.426877196187629	0.846232726052545	1.24824758161565	1186	802	780	1031	1081	955	890
chr11.3822.9	GAGGGATCCAACCTGGGCTT	+	chr11	69498804	69498823	chr11.3822	361.874797646053	0.0183850627077206	0.156048612330426	0.73386600966257	0.463030404879663	0.925845518117978	0.815005937114997	417	262	343	407	421	351	357
chr11.3823.3	GGTGCCCCTTTACCCGCGCG	-	chr11	69500709	69500728	chr11.3823	1498.41755728444	0.00420193893106367	0.0807844265696586	0.149047202537342	0.881516386677056	0.931031808848288	1.50217807866452	1812	1348	1283	1646	1742	1421	1342
chr11.3823.6	TCGGTGCCCCTTTACCCGCG	-	chr11	69500711	69500730	chr11.3823	1371.57597290096	0.0051597254192125	0.113684273468062	0.188897262529837	0.850173339137563	0.933264796248986	1.42651001742541	1606	1276	1111	1559	1503	1135	1467
chr11.3823.2	CGCGGGTAAAGGGGCACCGA	+	chr11	69500711	69500730	chr11.3823	1576.97356595299	-0.0129659393965416	0.0910806431847161	-0.45502935357296	0.649088121300754	0.902320171055534	1.33556585296483	1881	1507	1316	1796	1630	1706	1299
chr11.3823.7	ACTGGAATGGGCCCCGCGCA	-	chr11	69500775	69500794	chr11.3823	693.36661050242	0.0176848818508019	0.142324569025231	0.68197697644321	0.495253509324044	0.924683890201732	0.879416008220563	791	571	649	728	600	854	676
chr11.3823.8	CCGGTGGCGGTGACTGGAAT	-	chr11	69500787	69500806	chr11.3823	246.28448314852	-0.0076483953551605	0.230810336927488	-0.378880233569311	0.704776803157331	1	0.505170027665992	346	230	271	178	317	207	193
chr11.3823.10	ATTCCAGTCACCGCCACCGG	+	chr11	69500787	69500806	chr11.3823	672.62233191178	-0.0295675980276058	0.128963291996066	-1.067201951446	0.285880651552762	0.792764842214038	1.14990355349946	942	613	559	758	655	597	638
chr11.3823.1	GGCCGTCCGCGGCGCAATGG	-	chr11	69500813	69500832	chr11.3823	651.568250656745	-0.114648839670413	0.148550674160236	-2.79913315717115	0.00512400023134219	0.218182722096962	1.01261526353951	832	520	703	936	707	491	450
chr11.3823.4	CGTCCCAGAGCGGCGAAGAG	-	chr11	69500877	69500896	chr11.3823	706.774243713989	0.0176015551282039	0.116397213765147	0.637108849542371	0.524053944617025	0.890412811467855	1.16431155760186	830	606	639	738	725	690	742
chr11.3823.9	AGAGAATTCTAGCGGCCGCA	-	chr11	69500904	69500923	chr11.3823	216.510304212573	-0.0405308693156674	0.199980532610989	-1.63147288890697	0.102790575900851	0.748977405919146	0.538438478639805	280	243	205	232	232	171	164
chr11.3823.5	TAAACGGTCCGATCTCCCGT	-	chr11	69500972	69500991	chr11.3823	545.04281951031	-0.00622457231418147	0.14793538142387	-0.248077953540747	0.804074093058848	1	0.804286460637112	682	398	567	607	608	452	540
chr11.3824.8	GAGTGTGAAGAATTCACAAC	+	chr11	69503278	69503297	chr11.3824	226.949851218854	0.0205545073099401	0.19607440790796	0.903630145005234	0.366191551223295	0.952669944387854	0.538438478639805	248	196	213	214	316	221	195
chr11.3824.11	TTGAAATGTCTATGTAAAAA	-	chr11	69503313	69503332	chr11.3824	331.747816247678	0.279933737428254	0.168687016678434	3.65732288689426	0.000254863248866496	0.037965372621226	0.813196327180834	338	257	236	267	381	459	388
chr11.3824.10	AATGGTGGGCGTGGGGAATG	-	chr11	69503431	69503450	chr11.3824	1122.90547146705	-0.0230696852719325	0.119600044338999	-0.830344582837757	0.406343988183749	0.836468299003269	1.26053323552725	1334	1093	999	1272	1363	1140	757
chr11.3824.3	CAGCAAAAATGGTGGGCGTG	-	chr11	69503438	69503457	chr11.3824	479.907773863795	-0.00252286737417974	0.168214172622373	-0.106566927222363	0.915132557383644	1	0.918177226368889	619	465	363	526	649	385	403
chr11.3824.7	TCAGCAAAAATGGTGGGCGT	-	chr11	69503439	69503458	chr11.3824	295.695053558125	-0.0107420666183741	0.203422872645328	-0.494122867404121	0.621219409041411	1	0.706007597945251	343	268	240	394	330	341	186
chr11.3824.2	CTCAGCAAAAATGGTGGGCG	-	chr11	69503440	69503459	chr11.3824	262.738121209424	-0.0190144439443867	0.203445321459903	-0.85564669925845	0.392193230794792	0.945999115922971	0.602519809955349	277	302	272	253	252	218	255
chr11.3824.1	AATGACTCAGCAAAAATGGT	-	chr11	69503445	69503464	chr11.3824	544.666294963784	0.00678878012740364	0.144063422957952	0.26760674598	0.789002037763668	1	0.963459854567594	586	571	460	555	554	621	473
chr11.3824.5	AAATGACTCAGCAAAAATGG	-	chr11	69503446	69503465	chr11.3824	615.37784156269	-0.0335833827268362	0.131022216414533	-1.20151584188004	0.229551165070139	0.777349097498966	1.01473786584663	801	465	664	705	656	568	504
chr11.3824.9	GTGAAATGACTCAGCAAAAA	-	chr11	69503449	69503468	chr11.3824	335.967188115822	0.0208457720830414	0.171492661093815	0.860538203802426	0.389492433589461	0.91150619328603	0.754226630160853	461	257	304	296	374	375	313
chr11.3824.6	ATATGCACTGAAGTATGTAC	-	chr11	69503471	69503490	chr11.3824	353.342006965316	0.00426204921895536	0.165224264425809	0.178393116849109	0.858414254563753	1	0.813196327180835	415	346	303	357	445	298	328
chr11.3825.1	AAATTGCGTGTGATCCGATC	+	chr11	69515334	69515353	chr11.3825	653.897134122405	0.0184935318587185	0.145698458760447	0.718144310483298	0.47266831123598	0.895933873771875	1.01473786584663	685	514	671	699	898	548	602
chr11.3825.3	AATTGCGTGTGATCCGATCT	+	chr11	69515335	69515354	chr11.3825	676.230383559835	-0.0423437383350234	0.11228653668417	-1.41043098294047	0.158412462216536	0.693778038933341	1.14990355349946	812	685	617	757	689	640	564
chr11.3825.8	CACATTTCCGGCCACCAGCT	-	chr11	69515564	69515583	chr11.3825	366.493181390361	0.0300422237208395	0.153407639703505	1.14849694509563	0.250763473419434	0.841489951277859	0.754226630160853	369	341	339	350	410	401	357
chr11.3825.7	TAGAACATTCATAGTCCACG	+	chr11	69515604	69515623	chr11.3825	492.213790225537	0.0531639925300532	0.181659191084613	1.91728759650968	0.0552014048222811	0.548572092844478	0.981769745189811	449	349	523	457	770	544	387
chr11.3825.5	TCATAGTCCACGGGGTTGAG	+	chr11	69515612	69515631	chr11.3825	783.809078053885	-0.0124500980400284	0.106061269561126	-0.445582806325283	0.655898632643678	0.93142070819106	1.11462821171356	1016	715	714	796	833	794	671
chr11.3825.9	GTAATGACACCGGTGTGGGA	-	chr11	69515654	69515673	chr11.3825	637.570188165278	-0.0211678409169192	0.125574483669187	-0.776241951786531	0.437606140135862	0.888817723391745	0.981769745189811	822	624	558	668	711	648	482
chr11.3825.10	AGGGGTAATGACACCGGTGT	-	chr11	69515658	69515677	chr11.3825	444.659742974387	0.0252596383602946	0.159859149295985	0.998015663653838	0.318271763250712	0.900449026496504	0.66300521798674	444	372	409	490	408	528	462
chr11.3825.4	ACACCGGTGTCATTACCCCT	+	chr11	69515658	69515677	chr11.3825	1158.6581142329	-0.011588211673961	0.10930064272426	-0.417734887673138	0.676140961602297	0.898561124936796	1.42651001742541	1556	964	913	1403	1225	1107	1061
chr11.3825.2	TCGCCAAGGGGTAATGACAC	-	chr11	69515664	69515683	chr11.3825	841.395284777589	0.0103952291161174	0.108369111174137	0.374676631884591	0.707900973394175	0.928193343449053	1.22728161171211	994	683	805	905	839	859	839
chr11.3825.6	TCATTACCCCTTGGCGACCC	+	chr11	69515667	69515686	chr11.3825	1051.57942815066	-0.0432037638977536	0.102536059297586	-1.410592515005	0.158364799921904	0.664959103969883	1.37430140652817	1198	1097	978	1157	1037	958	954
chr11.107.6	CCCTATTCGGGCGGCGGCTT	-	chr11	695160	695179	chr11.107	410.257333026166	0.0191892539411563	0.147627913337832	0.747676857366178	0.454655093543507	1	0.531781056892398	492	316	343	476	437	458	382
chr11.3826.3	GTCTTGGGCACCTACCCGTG	-	chr11	69518839	69518858	chr11.3826	976.702133229374	0.0123956076563733	0.132549798956179	0.470749881614975	0.637819358608272	0.912312938000063	1.22783675295736	1320	808	855	946	1123	787	1064
chr11.3826.7	CAGATCCGAACGGCCTGGGC	-	chr11	69519003	69519022	chr11.3826	609.578466792833	-0.00902845021579947	0.147944589490101	-0.358793318192549	0.719749711623458	0.974354915243032	0.963459854567594	743	600	459	724	546	612	607
chr11.3826.8	CCCGCAGATCCGAACGGCCT	-	chr11	69519007	69519026	chr11.3826	638.718762017901	0.00740792098178331	0.164038499148585	0.308220792231277	0.757914332206415	0.984665961485324	0.981769745189811	846	597	508	619	556	601	756
chr11.3826.1	AGGCCGTTCGGATCTGCGGG	+	chr11	69519007	69519026	chr11.3826	244.354780902476	0.050969702540493	0.203246864053815	1.92912815026471	0.0537149550878297	0.623575989028407	0.602519809955349	234	164	250	225	353	241	254
chr11.3826.9	TCCCGCAGATCCGAACGGCC	-	chr11	69519008	69519027	chr11.3826	468.339797057703	-0.0617060130446035	0.157916188603527	-2.03811352565342	0.0415385808053185	0.565764064573294	0.663005217986741	535	557	419	554	478	429	323
chr11.3826.4	CCGTTCGGATCTGCGGGAGG	+	chr11	69519010	69519029	chr11.3826	891.511711116453	0.00403718496890273	0.100070799431007	0.144401671515673	0.885183296965268	0.964960933870781	1.22728161171211	1130	723	836	940	953	923	800
chr11.3826.5	CTCGCTTAGCGGCCGGGTTT	+	chr11	69519037	69519056	chr11.3826	503.637577047968	-0.0272889861956427	0.13625822496753	-1.00964428189814	0.312665745980947	0.829696642286156	1.01261526351379	616	502	475	533	592	429	409
chr11.3826.2	TCGCTTAGCGGCCGGGTTTC	+	chr11	69519038	69519057	chr11.3826	495.422398540531	0.00713955376722865	0.164903145041952	0.297846846760045	0.765820057729817	1	0.932255558545027	691	430	383	504	675	415	432
chr11.3826.6	CGCTTAGCGGCCGGGTTTCG	+	chr11	69519039	69519058	chr11.3826	668.646494717605	-0.0218297383751063	0.125480696010897	-0.799020103593253	0.424278755086035	0.884257943907832	0.981769745189811	786	708	619	668	754	634	537
chr11.3826.10	CCACGCCGAGTGCATCCACT	-	chr11	69519165	69519184	chr11.3826	669.896116213844	0.0391552777055027	0.130356266979621	1.36999304844845	0.170689071646367	0.728114173252414	1.01261526353951	754	631	529	660	811	610	716
chr11.3827.7	TGTGCGGGGCTGCGAAAGTC	-	chr11	69519328	69519347	chr11.3827	775.692521737754	0.00580563179346073	0.133561937418775	0.222749761911514	0.823730269780346	0.95242231956043	1.21298521814395	905	755	759	686	1004	738	622
chr11.3827.8	TGAGACTGTCGGAACTGCCG	-	chr11	69519381	69519400	chr11.3827	562.586081198895	0.0468205009659321	0.148841666554598	1.64745006438192	0.0994655721456734	0.658982879971306	0.897027188157665	734	390	448	580	758	632	472
chr11.3827.9	GCAATTTACCCGGATAAAAG	-	chr11	69519442	69519461	chr11.3827	433.250210798349	0.0236297173604355	0.154547649636716	0.925909125018269	0.354493208746601	0.89463253244315	0.76768933611677	481	329	408	472	482	390	486
chr11.3827.10	GGGCAATTTACCCGGATAAA	-	chr11	69519444	69519463	chr11.3827	145.070726626004	-0.0112824859813537	0.256085983655551	-0.588366403255714	0.55628638336376	1	0.602519809955349	209	123	126	165	111	144	147
chr11.3827.1	CGGGTAAATTGCCCCCCGAC	+	chr11	69519450	69519469	chr11.3827	442.679612686476	0.0472263683523172	0.141008822274269	1.63275767849721	0.102519971263452	0.713156399566065	0.66300521798674	479	378	412	399	509	456	472
chr11.3827.4	CCGTCGGGGGGCAATTTACC	-	chr11	69519452	69519471	chr11.3827	450.038300127548	-0.0330223620528452	0.183444539311416	-1.33778124374007	0.180967757812134	0.856137828302028	0.497439697403432	636	443	455	429	347	535	328
chr11.3827.2	GGTAAATTGCCCCCCGACGG	+	chr11	69519452	69519471	chr11.3827	444.519868298721	0.0042420489170853	0.137249645843987	0.164504920510676	0.869333673511141	1	0.76768933611677	532	398	429	434	513	461	370
chr11.3827.3	GTAAATTGCCCCCCGACGGG	+	chr11	69519453	69519472	chr11.3827	209.468084176317	-0.0191123733982614	0.229642189119634	-0.914568957532124	0.36041796144695	0.932333718353704	0.60895284174792	342	209	165	199	181	199	190
chr11.3827.5	TTGCATCTCGCGCACAGCCG	-	chr11	69519611	69519630	chr11.3827	409.299817793356	0.000954229869361386	0.160403855338883	0.0394616223811382	0.968522350572125	1	0.66300521798674	463	381	327	494	526	359	349
chr11.3827.6	GGGTTCACCAATCCCGCAGC	-	chr11	69519681	69519700	chr11.3827	392.286539451178	0.000829070387628541	0.217627560580196	0.0399787363344773	0.96811007868464	1	0.818396262404137	583	328	369	325	324	552	296
chr11.3828.6	TAAGAACTGCAGGGTAGCGT	+	chr11	69522010	69522029	chr11.3828	611.054821545134	-0.00410412365025357	0.160903821382798	-0.169762062373426	0.865197263630849	1	1.01473786584663	640	572	586	691	472	699	609
chr11.3828.7	TCGAGGCCACGCCCCACAGC	+	chr11	69522061	69522080	chr11.3828	1703.80018072162	-0.0128017426506066	0.104202571432126	-0.456473006493291	0.648049877470357	0.887884668148986	1.46314577087856	1887	1490	1782	1837	2137	1388	1494
chr11.3828.8	GCTGGTTCCTGGCCAACTGG	+	chr11	69522079	69522098	chr11.3828	390.314627030489	0.0384497119269588	0.18137098061282	1.50898954496894	0.131301454602195	0.720134673719686	0.815005937114997	441	301	316	408	580	460	275
chr11.3828.9	CAGGTTGTAGCAAAAATACT	-	chr11	69522133	69522152	chr11.3828	316.190360310043	-0.0288672636718485	0.179606617241543	-1.18102416232	0.23759312479026	0.852707795920752	0.668558914970216	367	287	292	424	366	297	212
chr11.3828.10	GCAGGTTGTAGCAAAAATAC	-	chr11	69522134	69522153	chr11.3828	183.330671329356	-0.00768671130999049	0.260361285098663	-0.408089752586876	0.683207783024081	1	0.60895284174792	202	189	211	155	229	117	179
chr11.3828.2	CAGAATAACGATGCGTATGG	-	chr11	69522211	69522230	chr11.3828	835.158169544992	0.0450981717318083	0.115426446440594	1.49538286909302	0.134814548796079	0.645570454487875	1.31732616203026	890	700	738	889	983	760	911
chr11.3828.4	TCAGAATAACGATGCGTATG	-	chr11	69522212	69522231	chr11.3828	778.339331320392	0.031012919155928	0.129830867260399	1.11633897575209	0.264277064072648	0.755712604577704	1.32880162424384	797	594	731	908	1014	691	761
chr11.3828.5	TTCAGAATAACGATGCGTAT	-	chr11	69522213	69522232	chr11.3828	526.115781638456	0.0194035310973141	0.169714770892784	0.800690918337284	0.423310601397946	0.878583567113988	1.01261526351379	519	386	512	637	736	563	381
chr11.3828.3	TTTCAGAATAACGATGCGTA	-	chr11	69522214	69522233	chr11.3828	368.542596838224	-0.0223407159446078	0.163732624632161	-0.899875050258208	0.368186748998841	0.890408864802573	0.818396262404137	421	309	366	470	351	315	363
chr11.3828.1	CGCATCGTTATTCTGAAATG	+	chr11	69522216	69522235	chr11.3828	620.273193575921	0.0474344978405199	0.1223979302726	1.57917673524284	0.114295524660114	0.661441613405478	1.01473786584663	650	519	611	583	769	637	592
chr11.3829.6	CACACCAGGAGCCCCTGTCC	-	chr11	69523996	69524015	chr11.3829	1061.50570365305	0.0531904013361647	0.102419814512399	1.67268570378531	0.0943891850688941	0.570657612178838	1.46314577087856	1277	906	886	1041	1307	1212	887
chr11.3829.10	GGTGGTGGTGCTTACACACC	-	chr11	69524010	69524029	chr11.3829	994.005006097962	-0.0661586522878797	0.10873040808954	-1.99186838886266	0.0463855001551509	0.484349390169487	1.22728161171211	1290	927	877	1228	890	1014	805
chr11.3829.9	GTGTAAGCACCACCACCAGC	+	chr11	69524013	69524032	chr11.3829	954.979386240841	0.0152146297564345	0.137010966652838	0.581632172344467	0.560814467543135	0.892784823902035	1.22783675295736	1013	818	921	1027	1201	1133	644
chr11.3829.4	CTATGCCTCATGGTGCCTGC	-	chr11	69524031	69524050	chr11.3829	1469.79997427273	-0.0324787072568785	0.0847309831580095	-1.07982788421291	0.280218831665492	0.745007278326183	1.50217807866452	1688	1371	1423	1640	1649	1277	1308
chr11.3829.3	ACCATGAGGCATAGCAAAGC	+	chr11	69524037	69524056	chr11.3829	571.217580726437	0.00214377590643301	0.128501304209785	0.081348026623171	0.93516518079679	1	0.897027188157665	646	501	581	578	562	617	526
chr11.3829.5	TCCAGCTTTGCTATGCCTCA	-	chr11	69524041	69524060	chr11.3829	638.798853105157	-0.0136226727784561	0.157475614305106	-0.551581256862197	0.581235280861687	0.935210161326287	0.963459854567594	877	509	555	756	501	687	631
chr11.3829.8	AGGCATAGCAAAGCTGGAGT	+	chr11	69524043	69524062	chr11.3829	367.478486216687	-0.0208449418528193	0.222700050638654	-0.975076515837539	0.329522306655512	0.872284036751456	0.818396262404137	457	339	363	432	438	184	380
chr11.3829.1	CGGAGCCCTCCCTTTACTGC	+	chr11	69524063	69524082	chr11.3829	1286.2249017867	0.00263976791334829	0.0900543066230759	0.0935996268801759	0.925427206020824	0.945648291796711	1.42651001742541	1380	1095	1261	1470	1452	1311	1099
chr11.3829.2	CTGAACCGGCAGTAAAGGGA	-	chr11	69524071	69524090	chr11.3829	520.136248406	-0.0278052697476953	0.131245665469923	-1.01468440207745	0.310256291723744	0.833506327367768	0.981769745189811	730	455	482	548	562	477	436
chr11.3829.7	TCTGAACCGGCAGTAAAGGG	-	chr11	69524072	69524091	chr11.3829	860.667404734718	0.00771041576396603	0.121369747808747	0.286555232088532	0.774452896995581	0.941717767586037	1.22728161171211	1111	746	699	934	1025	727	853
chr11.3830.3	ATGAGCCGCGGGATACTGGC	-	chr11	69527191	69527210	chr11.3830	433.870286054432	0.00582619595843246	0.146797609919961	0.231558588281668	0.816880875056833	1	0.680203041762671	464	411	353	516	458	462	391
chr11.3830.8	GCCAGTATCCCGCGGCTCAT	+	chr11	69527191	69527210	chr11.3830	457.194165499548	-0.0225928468949087	0.152839697070537	-0.884147516764188	0.376616585514723	0.894715780317138	0.815005937114996	607	453	371	512	549	411	344
chr11.3830.4	TATGAGCCGCGGGATACTGG	-	chr11	69527192	69527211	chr11.3830	707.441583545081	0.0227674122933128	0.110893494134351	0.805057612714603	0.420786434392809	0.88282776606088	0.981769745189811	865	560	668	718	791	708	685
chr11.3830.1	CAGTATCCCGCGGCTCATAG	+	chr11	69527193	69527212	chr11.3830	777.732773879319	0.0121941713917708	0.125924105239727	0.455630262428549	0.648655877714311	0.903086590557181	1.32880162424384	844	592	743	939	971	696	717
chr11.3830.5	CCCTATGAGCCGCGGGATAC	-	chr11	69527195	69527214	chr11.3830	1510.12223816943	0.0504196667031658	0.089351125650107	1.57809100615277	0.114544704101362	0.60608624198071	1.43169186835159	1733	1352	1334	1455	1879	1649	1263
chr11.3830.2	TATCCCGCGGCTCATAGGGG	+	chr11	69527196	69527215	chr11.3830	707.178448631301	-0.0314102091490064	0.120272073355357	-1.10492894374851	0.269190379660889	0.780483253954513	1.16431155760186	828	677	646	835	778	574	648
chr11.3830.7	ACCCGCCAGTATCTGGTGGC	+	chr11	69527224	69527243	chr11.3830	740.199399480863	0.0108387133337512	0.113487919587891	0.394408823468818	0.693279230487962	0.935095763404762	1.14990355349946	802	682	656	821	803	695	742
chr11.3830.10	CCCCGCCACCAGATACTGGC	-	chr11	69527228	69527247	chr11.3830	1428.58864037372	-0.000483979580619702	0.103847584243826	-0.0174260033825597	0.986096764603824	0.954952790971462	1.43169186835159	1492	1226	1440	1628	1374	1398	1454
chr11.3830.6	GACTCCCCGCCACCAGATAC	-	chr11	69527232	69527251	chr11.3830	985.700103021169	-0.0455912946916756	0.103492737277965	-1.47781736994507	0.139456667816551	0.644180223406397	1.37430140652817	1276	953	982	971	1023	864	875
chr11.3830.9	CAGACTGAATGTGACTCAAC	-	chr11	69527268	69527287	chr11.3830	1108.57789345102	0.1518291122692	0.0995477234195363	3.24812351079638	0.00116168832141453	0.0757891690519046	1.40496776788468	1090	930	965	1064	1333	1382	1029
chr11.107.10	TCGGCTCGGCGGCTTCGTGC	-	chr11	695277	695296	chr11.107	604.370205493147	-0.0719550949496357	0.132795734171502	-2.1734964502853	0.0297429726926708	0.446679588422421	1.01473786584663	793	622	523	735	663	523	428
chr11.3831.10	TGAGAGTCAGAGAGGGGAGG	-	chr11	69532301	69532320	chr11.3831	1777.68680913962	-0.11360937136499	0.0870445752499806	-2.83973304182387	0.00451513019310149	0.174581564973263	1.37430140652817	2544	1680	1616	1967	1766	1700	1342
chr11.3831.9	GGGGAGGGTGAGAGTCAGAG	-	chr11	69532309	69532328	chr11.3831	801.523410289497	0.0396748098163054	0.118280695366984	1.35039964165531	0.176887825735908	0.717597283799479	1.11462821171356	970	717	639	787	1027	739	786
chr11.3831.7	GTGTACAGGGAGAGGCAGGA	-	chr11	69532359	69532378	chr11.3831	383.88527253481	-0.0503891381937735	0.165276531379244	-1.79588908344032	0.0725121589602849	0.639822710150413	0.733644397031532	464	354	392	486	349	284	372
chr11.3831.8	AGCAGTGTACAGGGAGAGGC	-	chr11	69532363	69532382	chr11.3831	886.528375440468	-0.060055687953683	0.105998341619959	-1.84743345114326	0.0646843448189506	0.524557820768093	1.32880162424384	1138	880	787	1015	951	841	664
chr11.3831.6	AATGAGCAGTGTACAGGGAG	-	chr11	69532367	69532386	chr11.3831	742.039514276097	-0.0209679485393123	0.112235107958475	-0.746718420049592	0.45523354847497	0.895216615626353	0.981769745189811	906	669	720	799	877	703	577
chr11.3831.2	ACGGCAATGAGCAGTGTACA	-	chr11	69532372	69532391	chr11.3831	721.148315957699	-0.000812279764735524	0.129290726103023	-0.0308920492006722	0.975355630717309	1	1.01473786584663	971	697	621	653	733	746	664
chr11.3831.1	GACGGCAATGAGCAGTGTAC	-	chr11	69532373	69532392	chr11.3831	804.52513362798	-0.0716278708119606	0.107286484727567	-2.1042114696492	0.0353600044749925	0.44359470119323	1.23170633397031	938	753	776	1020	780	717	688
chr11.3831.3	CTGCTCATTGCCGTCACTAC	+	chr11	69532378	69532397	chr11.3831	840.745944605766	0.0294364674435049	0.117848376197618	1.0364916466569	0.299972834482547	0.778257018869015	1.31732616203026	1002	754	666	884	1019	959	672
chr11.3831.4	TGCTCATTGCCGTCACTACT	+	chr11	69532379	69532398	chr11.3831	909.907888891386	-0.0475738688352543	0.124988534230898	-1.59086764089729	0.11163936634525	0.613479777412045	1.32880162424384	1091	783	877	1182	1009	913	607
chr11.3831.5	GCTCATTGCCGTCACTACTG	+	chr11	69532380	69532399	chr11.3831	1033.39311267673	-0.0488278748125708	0.113617988765498	-1.5902709858828	0.111773735699201	0.605050735545302	1.40496776788468	1297	1107	992	1003	1035	880	941
chr11.3832.3	ATGCTTTGGCTTTCCCGGTC	+	chr11	69532975	69532994	chr11.3832	119.707131778388	0.00894240224648481	0.270255733254732	0.484030675889014	0.628364098744237	1	0.60895284174792	120	126	91	127	150	105	121
chr11.3832.7	GCTGTTCTCACGACCTGACC	-	chr11	69532991	69533010	chr11.3832	950.996219156349	0.0703351359907995	0.100020510463411	2.06231495036293	0.039177760576306	0.449036989702238	1.31732616203026	1105	718	827	1000	1211	1011	866
chr11.3832.6	GGTCAGGTCGTGAGAACAGC	+	chr11	69532991	69533010	chr11.3832	646.015291031837	0.032057127801709	0.153636947830995	1.2168296054123	0.223669053393985	0.778331213706697	0.981769745189811	596	583	535	753	859	753	484
chr11.3832.8	GAGGGGCCAAGGTGCCCGGT	-	chr11	69533022	69533041	chr11.3832	799.209191799103	-0.0195639407388235	0.114504117608283	-0.702285447005308	0.482501167134949	0.88449199056644	1.11462821171356	962	792	714	852	749	843	708
chr11.3832.9	CTTGCTCATTAAAGCCTGAG	-	chr11	69533039	69533058	chr11.3832	486.633577428518	0.0370165285451843	0.170378316525425	1.42916841425994	0.152955833688846	0.715712693689743	0.975452809867646	465	386	488	481	523	438	613
chr11.3832.5	CGCTTGCTCATTAAAGCCTG	-	chr11	69533041	69533060	chr11.3832	578.316042131757	-0.035670778722527	0.126547587375847	-1.25392829922881	0.209868067923285	0.770790298502692	0.963459854567594	711	487	640	622	597	522	499
chr11.3832.2	TGGGGACTCACAGCCGACCG	+	chr11	69533139	69533158	chr11.3832	286.838774419269	0.0111083859414026	0.231243228012917	0.547096430111337	0.58431248471835	1	0.602519809955349	374	174	267	326	371	367	176
chr11.3832.4	GGGGACTCACAGCCGACCGC	+	chr11	69533140	69533159	chr11.3832	995.916528750873	-0.0135061717590496	0.112272215859229	-0.488309714263713	0.625330481731975	0.892127963494352	1.37430140652817	1141	847	967	1165	1253	864	815
chr11.3832.1	ACTCATCAGAGTCCCGCGGT	-	chr11	69533155	69533174	chr11.3832	664.278010490406	0.0143005911604716	0.122214922448021	0.527803468067637	0.597635749818382	0.912390924859001	1.14990355349946	788	585	605	672	683	782	568
chr11.3832.10	TGCTCTCCGGCCCCAGGTGT	+	chr11	69533314	69533333	chr11.3832	498.553339293299	-0.0112029028976593	0.143285145463187	-0.438373587427568	0.661115489840776	0.952111847570256	0.975452809867646	665	447	400	571	487	542	421
chr11.107.4	GAAGCCGAATCAGTCCGAAT	+	chr11	695340	695359	chr11.107	276.840012968654	0.0136027797181264	0.190967667258148	0.602224224389282	0.547024892815655	1	0.539701841035962	319	190	275	309	264	325	270
chr11.107.5	AATAGGTCCGAGTCCTCACG	+	chr11	695357	695376	chr11.107	360.669857636424	0.0256297386735347	0.160886287070598	1.01399532463852	0.310584983225639	0.880728685282166	0.733644397031532	389	281	319	410	463	323	363
chr11.107.1	ACATTCGGCTCGTCTCGGCT	-	chr11	695577	695596	chr11.107	713.13749565238	-0.00272977684292647	0.120111871382425	-0.101486173520102	0.919164532821666	1	1.01261526353951	853	642	635	786	900	626	607
chr11.107.2	CGAGGCCCGATTAGTCCGTC	-	chr11	695667	695686	chr11.107	563.671346474271	-0.00295192946000211	0.128694955182106	-0.112039305227203	0.910792241686982	1	0.981769745189811	671	485	468	691	583	560	526
chr11.107.7	TTTCGCGTCTCCTGACGAAG	-	chr11	695733	695752	chr11.107	488.831443626053	-0.139289826112649	0.157668204054524	-3.01488397489077	0.00257077577687044	0.159993125044121	0.918177226368889	702	462	449	670	515	405	288
chr11.3833.9	GCTGCCCTGGGAAAACCAGC	+	chr11	69578379	69578398	chr11.3833	693.093147067224	0.00621383114963005	0.161065673970984	0.256736928442866	0.797381862013261	0.956242458329004	1.14990355349946	851	590	689	654	768	900	454
chr11.3833.10	CTGCCCTGGGAAAACCAGCT	+	chr11	69578380	69578399	chr11.3833	596.050429269495	-0.0433218227369968	0.125324084924594	-1.47515482048224	0.140170924778774	0.694119328184507	1.01473786584663	752	535	648	617	614	583	458
chr11.3833.11	AACCAGCTGGGTGAAGTGCA	+	chr11	69578392	69578411	chr11.3833	320.651667763741	0.00983347813729201	0.168624494183236	0.413026242868305	0.679587386786534	1	0.706007597945251	358	285	263	373	375	280	327
chr11.3833.8	GCACACACCAACCTCCTGCC	-	chr11	69578433	69578452	chr11.3833	586.820819716983	0.000266132459727907	0.153181834982717	0.0107889482217098	0.991391831787397	1	1.01473786584663	799	496	476	640	720	451	584
chr11.3833.7	AGGCCCTGTGGCCAAGCGGA	+	chr11	69578455	69578474	chr11.3833	842.729059482118	-0.00929408283217357	0.116946086579326	-0.341377018399914	0.732819773771397	0.933581621370554	1.22728161171211	887	715	916	929	862	882	729
chr11.3833.3	GTACCATCCGCTTGGCCACA	-	chr11	69578461	69578480	chr11.3833	491.219792601997	0.0240119243233207	0.155716912130285	0.942586621688662	0.345892385415067	0.869834329909697	0.873973480188695	499	463	515	406	555	520	474
chr11.3833.2	GGTACCATCCGCTTGGCCAC	-	chr11	69578462	69578481	chr11.3833	576.344314828012	0.0829539171281522	0.159146986377338	2.42403359023854	0.0153491856873857	0.383478347777066	0.804286460637113	638	534	421	473	844	522	628
chr11.3833.1	GCACACAGGTACCATCCGCT	-	chr11	69578469	69578488	chr11.3833	332.76954232201	-0.0242048266248094	0.180058436930253	-1.00968516200775	0.312646153598325	0.877315193775126	0.754226630160853	414	249	344	430	382	321	229
chr11.3833.4	CTGAGAGAACGTCAATGTGC	+	chr11	69578490	69578509	chr11.3833	806.748196710845	0.00745380400096686	0.12431556297087	0.279035622269745	0.780217487407066	0.946072415961334	1.19809406691574	865	700	803	864	903	680	847
chr11.3833.5	TGAGAGAACGTCAATGTGCC	+	chr11	69578491	69578510	chr11.3833	651.495811515125	0.0232684328883807	0.179594779381713	0.972757866575259	0.33067365771801	0.838158451825519	1.01473786584663	758	602	513	640	1082	516	523
chr11.107.11	CCGCCGGTCCGTCGCGATCC	-	chr11	695794	695813	chr11.107	376.818782209771	-0.0502852525027076	0.153151225989277	-1.75356109277692	0.0795057426776568	0.650780697754697	0.754226630160853	520	342	345	458	363	305	336
chr11.107.12	ATCTTACCCGCCCCGCCCGC	-	chr11	695810	695829	chr11.107	182.987236379028	0.0152876812199195	0.213593894066204	0.713520628912829	0.475523652634641	0.993186212791506	0.599756822150986	211	170	173	152	217	193	170
chr11.3834.8	TGCCTCCTAATGACCAGCTC	+	chr11	69585440	69585459	chr11.3834	384.928036630231	-0.0503107585555334	0.177499121785815	-1.83323656346878	0.0667673986079317	0.609759416429501	0.815005937114997	476	363	423	448	361	423	227
chr11.3834.9	CTCCAGAGCTGGTCATTAGG	-	chr11	69585445	69585464	chr11.3834	659.030230524151	0.0186072829568549	0.130474956564928	0.694705059924281	0.487240156392362	0.900487517780427	1.01473786584663	777	612	572	644	753	781	515
chr11.3834.7	AAGCTCCAGAGCTGGTCATT	-	chr11	69585448	69585467	chr11.3834	678.591287284277	-0.0177322467123171	0.108864772743605	-0.631838282145671	0.52749255566639	0.887219915366946	1.19664990144741	809	640	642	719	718	636	614
chr11.3834.4	GGAGCTTCACGGCTCCCCCT	+	chr11	69585461	69585480	chr11.3834	432.735792138844	0.0519717385054159	0.171448196474907	1.85582309107269	0.0634787781207866	0.611093865851237	0.76768933611677	568	386	282	369	502	479	470
chr11.3834.1	GAGCTTCACGGCTCCCCCTA	+	chr11	69585462	69585481	chr11.3834	812.853809101571	-0.0975798513720348	0.112603676108988	-2.56964505206726	0.0101802762802251	0.274630507256479	1.22086301905874	988	843	857	874	772	786	598
chr11.3834.5	GCAATTTGCACTTCCCTAGG	-	chr11	69585478	69585497	chr11.3834	700.043113926505	0.0123471932495707	0.11065928451374	0.445774801591923	0.655759925536582	0.949820185487437	0.981769745189811	871	594	606	749	800	742	596
chr11.3834.6	AGCAATTTGCACTTCCCTAG	-	chr11	69585479	69585498	chr11.3834	807.705371199341	0.0379647372755167	0.104528889971183	1.26680712076631	0.205224265337777	0.727575063688112	1.22086301905874	982	672	660	860	974	821	750
chr11.3834.2	GTTTAGGGCCAGTTACAGTG	+	chr11	69585533	69585552	chr11.3834	1031.79019908944	0.00128611970115416	0.0992192447361529	0.0459943418612562	0.963314759679279	0.951553919259221	1.42651001742541	1316	907	942	1039	1141	1110	845
chr11.3834.3	TTTAGGGCCAGTTACAGTGC	+	chr11	69585534	69585553	chr11.3834	1525.17660222077	0.021291370971315	0.0966939693029067	0.738208349120318	0.460387850094035	0.842982553882539	1.37430140652817	1792	1134	1468	1709	1907	1427	1371
chr11.3834.10	TTGTGACACTCACACCCCCC	+	chr11	69585622	69585641	chr11.3834	858.796762995224	0.0402484998732761	0.114133391875949	1.35579452427799	0.175164554029736	0.686384902075187	1.32880162424384	953	770	716	889	1078	768	877
chr11.107.3	AGCGCACCGAAAGCGGAAAC	-	chr11	695919	695938	chr11.107	1230.37563248769	0.00187612063226348	0.0915490240882668	0.0665912639129419	0.946907100696697	0.945287918595399	1.46314577087856	1592	1082	1099	1243	1434	1154	1103
chr11.3835.1	AACCACTTGACAGCCCCGGG	+	chr11	69614262	69614281	chr11.3835	661.310969899074	0.00667864334340812	0.133850141831283	0.256256777330287	0.797752569828694	0.949528271251156	1.19664990144741	781	597	639	639	859	667	497
chr11.3835.7	TGCCACAGCTCTCCTTAGAG	-	chr11	69614320	69614339	chr11.3835	470.057769638468	0.00207453307794863	0.183424530772621	0.0913775020254582	0.927192637731879	1	0.497439697403432	502	468	379	546	381	614	407
chr11.3835.2	ACGCAGGGCTTCTATTCCTG	-	chr11	69614369	69614388	chr11.3835	156.784265148987	0.00158650305810563	0.322832567131334	0.0968128674652054	0.922875005178751	1	0.602519809955349	135	97	210	184	144	236	96
chr11.3835.8	CCAGTGCCAGACAAAACGCA	-	chr11	69614384	69614403	chr11.3835	432.819760217352	0.00860897080296022	0.190883284359722	0.38463322090153	0.700509177476957	1	0.66300521798674	439	484	318	465	531	514	299
chr11.3835.6	GCCAGTGCCAGACAAAACGC	-	chr11	69614385	69614404	chr11.3835	575.874062758774	0.0203846293284056	0.150873354643468	0.798575431883136	0.424536638084396	0.898389244087548	0.897027188157665	691	506	489	575	576	516	687
chr11.3835.3	GTATGCAACAGTAGTGGGTG	+	chr11	69614484	69614503	chr11.3835	829.329630468166	-0.010534601192002	0.130293578001293	-0.398854933747875	0.690000097190023	0.925131651566847	1.22086301905874	1153	712	673	927	1049	727	671
chr11.3835.5	CAGTAGCAAAAACGATGGGT	-	chr11	69614540	69614559	chr11.3835	329.061162548028	-0.00888784278514559	0.220007737917369	-0.42781987087906	0.66878226873824	1	0.750195299180246	436	369	275	291	478	262	224
chr11.3835.10	TCAGCAGTAGCAAAAACGAT	-	chr11	69614544	69614563	chr11.3835	471.540469903961	0.0180119767358635	0.149739717148546	0.707724869614887	0.47911613023284	0.9654333081283	0.663005217986741	576	380	379	537	504	435	518
chr11.3835.12	GCTACTGCTGAGTGGAATGT	+	chr11	69614553	69614572	chr11.3835	704.903448280613	0.0156653973135571	0.149689520749727	0.618655438156014	0.53614337213097	0.914841704977199	1.01473786584663	878	559	698	661	980	733	502
chr11.3835.9	GTCATGTAGCTTTGACTTCA	-	chr11	69614612	69614631	chr11.3835	202.41586622477	0.000300773502156384	0.212443588527199	0.0143132213845563	0.98858009157279	1	0.505170027665992	229	155	209	230	194	187	218
chr11.3836.1	TTCACCCTGGTCAGGCGGTC	-	chr11	69616329	69616348	chr11.3836	494.597218711751	0.181348194178401	0.131234345444217	3.33610737038142	0.000849603438391669	0.0781071955217048	0.981769745189811	523	396	351	482	628	607	503
chr11.3836.9	GCTGATTCACCCTGGTCAGG	-	chr11	69616334	69616353	chr11.3836	291.901965314752	0.0193111291599221	0.195759106949811	0.851856607820615	0.394293683062273	0.931771348233975	0.668558914970216	345	224	272	290	287	265	364
chr11.3836.10	TGGCGACTGCTGATTCACCC	-	chr11	69616342	69616361	chr11.3836	734.790507390159	-0.0184513189866487	0.126228192970499	-0.681978533181173	0.49525252494633	0.883710938073527	1.14990355349946	876	683	717	782	882	574	669
chr11.3836.4	AGTCGCCACAAGCATGTCAC	+	chr11	69616354	69616373	chr11.3836	1445.74847742895	-0.0263040910494958	0.0860776631902857	-0.892088320199322	0.372345594738557	0.796748957551615	1.46314577087856	1643	1271	1462	1623	1536	1293	1347
chr11.3836.2	CTCTGCCGGTGACATGCTTG	-	chr11	69616362	69616381	chr11.3836	1087.52380530539	0.00368556292890254	0.110897240919057	0.134276528191087	0.893183912933341	0.96072484875139	1.26053323552725	1224	1009	966	1194	1035	1044	1154
chr11.3836.5	ATGAATGGAAAGACCCGGCG	+	chr11	69616413	69616432	chr11.3836	260.019884395271	0.0180035505934967	0.220352844581628	0.846646184852894	0.397192362889102	0.966911713599228	0.546464170203529	285	189	232	298	285	375	180
chr11.3836.6	GGTCGCTGCCATCTGCTGGT	+	chr11	69616477	69616496	chr11.3836	271.307535435645	-0.0199598974644066	0.178709880442977	-0.841654553494031	0.399981343643385	0.948919754979667	0.602519809955349	375	231	226	334	277	260	226
chr11.3836.7	GCAGGTCTTTCTAGGAGAAT	-	chr11	69616608	69616627	chr11.3836	270.211645281427	-0.0163353400977321	0.259873570788651	-0.844668017264267	0.398296221191718	0.948294562420931	0.602519809955349	315	264	269	317	148	374	206
chr11.3836.3	AATCTGCTGGCACAGCCACG	-	chr11	69616634	69616653	chr11.3836	672.015095782513	-0.019908387353427	0.145581509306464	-0.770177076618561	0.441194859853977	0.864729780884174	1.14990355349946	894	560	657	731	855	648	443
chr11.3836.8	CTGTGCCAGCAGATTCATTG	+	chr11	69616639	69616658	chr11.3836	480.522681522283	-0.0413329914896762	0.150740367007567	-1.49831798647045	0.134050653131724	0.700420039437424	0.932255558545027	523	455	493	604	567	395	357
chr11.3837.10	CCTGCTCTCAGCTACTCTCA	+	chr11	69630781	69630800	chr11.3837	869.425063275475	0.0479929056691903	0.101807100178923	1.53789745089605	0.124073690683709	0.632152866879107	1.31732616203026	1039	721	744	879	1077	844	842
chr11.3837.9	CCTTGAGAGTAGCTGAGAGC	-	chr11	69630784	69630803	chr11.3837	820.647107022009	0.00118365588926818	0.123227887186966	0.0443462281102383	0.964628423193571	0.989272700489261	1.23170633397031	1040	605	799	914	890	726	830
chr11.3837.1	GGGGGAAACCTTTGCTAACC	+	chr11	69630828	69630847	chr11.3837	790.603067828907	0.0123201627794193	0.15988138787296	0.50329277489716	0.614758445459937	0.908724896671516	1.21298521814395	1284	638	586	694	900	794	743
chr11.3837.7	TCCGCGAGTGACCTGGAGCC	-	chr11	69630882	69630901	chr11.3837	1401.55858052137	-0.0180180456547218	0.0787691067341442	-0.626064532648197	0.531272614474095	0.85928336824698	1.43169186835159	1719	1222	1333	1519	1496	1311	1290
chr11.3837.2	AGGCTGCTCCGCGAGTGACC	-	chr11	69630889	69630908	chr11.3837	540.935128421936	0.0154476469519132	0.19610010593793	0.689853815421989	0.490286122103013	0.901643074136056	1.01261526351379	590	444	447	639	849	579	316
chr11.3837.5	CAGCCAAAGATCACTGGGCG	+	chr11	69630919	69630938	chr11.3837	658.797831436434	-0.0416964385919085	0.117635695714178	-1.40671103776567	0.15951309139793	0.716082567103346	1.01473786584663	806	620	616	771	734	629	488
chr11.3837.6	GCTCCACGCCCAGTGATCTT	-	chr11	69630925	69630944	chr11.3837	940.739787735885	-0.0169667094988697	0.107270802187312	-0.603707944340692	0.54603783142824	0.885266479200953	1.25399806700814	1093	829	850	1134	899	910	910
chr11.3837.8	GATCACTGGGCGTGGAGCCC	+	chr11	69630927	69630946	chr11.3837	683.065236055043	0.00099486377563316	0.132639430171034	0.0381604171977124	0.96955978039317	1	1.01473786584663	914	492	609	796	684	717	636
chr11.3837.4	ATCACTGGGCGTGGAGCCCT	+	chr11	69630928	69630947	chr11.3837	958.921084457301	-0.0464635823098861	0.107885865404646	-1.51200776428115	0.13053188735075	0.640178653277497	1.31732616203026	1156	898	936	1092	974	774	919
chr11.3837.3	ATGCTTTGCCAAGGGTACAC	-	chr11	69630978	69630997	chr11.3837	580.537707966886	-0.0101007579999747	0.129838087682988	-0.382204798243265	0.702309463050115	0.967574860484913	0.963459854567594	607	582	533	656	594	604	499
chr11.3838.6	GCGGTTCCGCCGCTTGAAGG	-	chr11	69632463	69632482	chr11.3838	744.649101095644	0.0380911782792558	0.119186652863487	1.30646357616834	0.191394957817809	0.746801319657961	1.01473786584663	745	599	761	765	821	811	723
chr11.3838.7	GAAGCGGTTCCGCCGCTTGA	-	chr11	69632466	69632485	chr11.3838	358.063902690312	0.0221874057298732	0.175804345276415	0.922148559501813	0.356451090713808	0.898150483607476	0.754226630160853	394	291	251	462	448	356	338
chr11.3838.5	CGGAACCGCTTCCTGCGCCC	+	chr11	69632474	69632493	chr11.3838	947.980824037078	0.0110410441081704	0.118598337538222	0.406153462170272	0.68462984583554	0.912383547089157	1.31732616203026	1227	812	830	951	898	1118	856
chr11.3838.2	ACTACACGGTTGGGCTCCTC	-	chr11	69632643	69632662	chr11.3838	767.603029465077	0.0274876043396371	0.102615999401861	0.945344484481843	0.344483034633716	0.817417431791624	1.20052536073229	923	626	705	787	888	799	697
chr11.3838.8	AGGAGCCCAACCGTGTAGTC	+	chr11	69632644	69632663	chr11.3838	582.617152881847	-0.0142019126602902	0.129023604337321	-0.532978455096605	0.594048494438343	0.930991938406019	1.01261526351379	738	584	516	576	582	559	544
chr11.3838.3	GTCTGCCGGACTACACGGTT	-	chr11	69632652	69632671	chr11.3838	561.004001058351	-0.0100304140593681	0.136445536288151	-0.386080016622344	0.699437409098234	0.961927502961189	0.981769745189811	676	546	541	545	694	496	461
chr11.3838.9	CGGGAGTCTGCCGGACTACA	-	chr11	69632657	69632676	chr11.3838	754.967663754594	-0.00311679570645536	0.1056388526562	-0.112486380872805	0.910437767695684	0.978848507740534	1.20052536073229	933	700	684	765	840	721	683
chr11.3838.4	TGCGGATCACGAGCGCGGAA	-	chr11	69632760	69632779	chr11.3838	739.86994598369	-0.0379241729252502	0.140695628798151	-1.36446095918311	0.172422533474412	0.7353459392055	0.981769745189811	976	724	697	783	568	743	706
chr11.3838.1	TCGTGATCCGCACGTCCCGA	+	chr11	69632768	69632787	chr11.3838	411.440893618498	0.0155292034825745	0.159706028405092	0.630113068188403	0.528620610200082	0.954898137297525	0.76768933611677	554	367	350	360	470	466	346
chr11.3838.10	ATCCGCACGTCCCGACGGCG	+	chr11	69632773	69632792	chr11.3838	640.00828168892	0.00992723173024324	0.122305027736428	0.368856328490835	0.712234816332118	0.958976754841391	1.01261526353951	771	547	593	660	672	593	668
chr11.3839.1	ATAGAGCTCTTGGATGAGTG	+	chr11	69656873	69656892	chr11.3839	445.615195744899	-0.00247216326364374	0.195719102955032	-0.112539018976003	0.910396033562051	1	0.680203041762671	431	411	458	507	492	575	266
chr11.3839.10	GGTGAAAGCTTCCTAAGTGC	-	chr11	69656910	69656929	chr11.3839	815.444494975335	0.0568693123691303	0.102880742683796	1.76417831485738	0.0777019624836569	0.554602728037912	1.32880162424384	936	651	683	881	949	918	748
chr11.3839.3	CGGTGTTTAAAATAGAACCT	-	chr11	69656937	69656956	chr11.3839	277.949244728141	0.0136311660157792	0.169348255972735	0.56986541392929	0.568768984411393	1	0.539701841035962	292	251	260	289	308	309	245
chr11.3839.7	TCGGTGTTTAAAATAGAACC	-	chr11	69656938	69656957	chr11.3839	230.378096307041	-0.0358961424500702	0.18771035324438	-1.44687946495374	0.147930685433903	0.788899338394779	0.60895284174792	280	226	235	268	244	216	159
chr11.3839.4	TGAAGGAAGCAGCTCGAGTT	-	chr11	69656957	69656976	chr11.3839	388.495823204948	0.0176512209006135	0.147260897754093	0.689607775041078	0.490440876609713	0.945887270622387	0.754226630160853	440	371	336	379	433	383	387
chr11.3839.5	TCGAGCTGCTTCCTTCAGAG	+	chr11	69656960	69656979	chr11.3839	353.270199710235	-0.00164863028545237	0.18331478161893	-0.0726054149263181	0.942120117607733	1	0.733644397031532	441	363	345	282	335	360	346
chr11.3839.6	ACAATCATATCCCTCTCTGA	-	chr11	69656974	69656993	chr11.3839	376.495763640804	0.0188294316919319	0.193474308713409	0.827160484087934	0.408146105780532	0.91827716689454	0.754226630160853	371	305	348	429	300	449	427
chr11.3839.2	GCAGTCAAAATCCGAACCAC	+	chr11	69657069	69657088	chr11.3839	282.363311439932	0.0168866720210141	0.186815443241327	0.73354381604313	0.463226814006054	0.938486432282073	0.750195299180246	272	230	297	293	311	264	308
chr11.3839.9	AAATCAAATTGCCTGTGGTT	-	chr11	69657083	69657102	chr11.3839	402.454734330297	0.00673550235056772	0.17279384361587	0.287259851707943	0.773913361395421	1	0.754226630160853	502	280	374	475	517	430	293
chr11.3839.8	ACTCTCCTGGTTCATCAGCT	-	chr11	69657144	69657163	chr11.3839	404.50079482388	0.0291665824401267	0.154605666392849	1.12190780988432	0.261901639688918	0.853436398726867	0.733644397031532	466	334	345	420	567	400	338
chr11.3840.9	TCACTGGGAGGACTGAAAAA	+	chr11	69674285	69674304	chr11.3840	603.310902335813	0.0436390170904766	0.137908520093403	1.52346895601486	0.127641421701228	0.679160619870282	1.01473786584663	601	441	614	636	689	603	651
chr11.3840.10	CACTGGGAGGACTGAAAAAA	+	chr11	69674286	69674305	chr11.3840	391.460214985866	0.0125728854995499	0.160559457817493	0.514332322964451	0.607019666770269	1	0.733644397031532	471	368	312	405	525	364	329
chr11.3840.15	AGAACATGGGCGGGGCCAAT	+	chr11	69674329	69674348	chr11.3840	867.432337174374	-0.032717022781149	0.130578879824953	-1.172889914025	0.240839954697396	0.753416033281792	1.22728161171211	1076	733	862	1031	1069	825	573
chr11.3840.12	GCCAATAGGGAAATAAAAGC	+	chr11	69674343	69674362	chr11.3840	371.430238531328	0.011478940274098	0.202942168262863	0.526587848098783	0.598479832505243	0.993414641230963	0.754226630160853	407	304	372	374	275	411	446
chr11.3840.1	GCAACTCACTCGGGTCCCCT	+	chr11	69674384	69674403	chr11.3840	473.186011500691	0.00849221112652488	0.135220561763678	0.326426949858237	0.744101350193303	1	0.663005217986741	604	409	383	517	552	462	427
chr11.3840.2	CACTCGGGTCCCCTTGGATG	+	chr11	69674390	69674409	chr11.3840	464.439714026367	-0.0123806704527267	0.153679912660059	-0.49728374643641	0.618988971857632	0.942522970499221	0.975452809867646	464	411	456	593	519	479	354
chr11.3840.3	TCGGGTCCCCTTGGATGTGG	+	chr11	69674393	69674412	chr11.3840	741.6160082283	-0.0223364649997032	0.121967918624969	-0.809823252454077	0.418041766509284	0.881675571260228	0.981769745189811	1009	685	700	720	867	651	620
chr11.3840.4	AAGCTTCCACCACATCCAAG	-	chr11	69674402	69674421	chr11.3840	1017.72159663515	-0.00337993330973199	0.131547425575885	-0.12919449270894	0.89720375387198	0.968379542532067	1.22728161171211	1239	839	933	1171	1395	796	859
chr11.3840.5	AAAGCTTCCACCACATCCAA	-	chr11	69674403	69674422	chr11.3840	628.351463537375	0.00134459590699437	0.119160414898415	0.0498974116864945	0.960204139911127	1	0.981769745189811	691	547	598	710	627	664	582
chr11.3840.6	CAAAGCTTCCACCACATCCA	-	chr11	69674404	69674423	chr11.3840	717.326169414477	0.000798404082179141	0.148874246527102	0.0319849845710295	0.974484025347963	1	1.14990355349946	921	674	581	748	588	832	702
chr11.3841.6	AGGTACAGAGGTCTTCGTGT	-	chr11	69696858	69696877	chr11.3841	186.797314577418	-0.0084745482443003	0.206455899347938	-0.39444018420844	0.693256080828212	1	0.505170027665992	238	155	198	188	203	172	165
chr11.3841.7	TGGACCCTCACGTTAACCTC	+	chr11	69696943	69696962	chr11.3841	918.381152685562	0.0355601955664063	0.113166053695955	1.21556018573889	0.224152508661459	0.738174396319667	1.25399806700814	1061	864	746	907	1188	853	863
chr11.3841.9	GGGGGCCTGAGGTTAACGTG	-	chr11	69696951	69696970	chr11.3841	1238.72899003301	-0.0831999386579895	0.0914428929063042	-2.310904715045	0.0208381185728493	0.346234042426293	1.42651001742541	1538	1091	1242	1493	1294	1197	917
chr11.3841.8	TTAACCTCAGGCCCCCGTGT	+	chr11	69696955	69696974	chr11.3841	1351.27770746267	0.0130446235045024	0.124117949857787	0.484641447545776	0.627930707410064	0.883100187523921	1.46314577087856	1531	1176	1263	1422	1781	1503	907
chr11.3841.4	CCGTCCGACACGGGGGCCTG	-	chr11	69696962	69696981	chr11.3841	1139.23661065961	0.000891194732393328	0.114909783922027	0.0327645745018873	0.973862328487927	0.949270387122409	1.46314577087856	1379	1092	993	1159	1279	930	1183
chr11.3841.1	CCCGTGTCGGACGGGCTTCC	+	chr11	69696968	69696987	chr11.3841	804.583906676271	-0.0312988582048596	0.110372386148855	-1.07901372692843	0.280581608398947	0.76543643292747	1.32880162424384	1049	779	686	884	841	716	729
chr11.3841.3	TGGAAGCCCGTCCGACACGG	-	chr11	69696969	69696988	chr11.3841	680.749936826207	0.0115519132432509	0.126735160995622	0.432899399645508	0.665087856181955	0.928697580575544	1.14990355349946	929	579	560	680	704	747	622
chr11.3841.2	CCGTGTCGGACGGGCTTCCA	+	chr11	69696969	69696988	chr11.3841	824.982667081306	0.018133584894878	0.115093158921693	0.653793139339678	0.513245087151668	0.879517298306475	1.22086301905874	955	692	711	935	1069	817	673
chr11.3841.10	CTGGAAGCCCGTCCGACACG	-	chr11	69696970	69696989	chr11.3841	1162.84661196888	0.0354987337345884	0.0994592259027849	1.18494598636463	0.236038803589668	0.724925428492025	1.42651001742541	1365	979	1105	1110	1304	1099	1216
chr11.3841.5	GCCCGGTCATGCTTGCGGCA	-	chr11	69697042	69697061	chr11.3841	415.477829976035	0.0274932022295573	0.173225096453032	1.11389236544426	0.265325365061141	0.906212950124777	0.531781056892398	474	418	294	403	422	530	380
chr11.3842.8	CGCAAAACAGCGCCATCTTG	+	chr11	69703487	69703506	chr11.3842	690.632492303095	0.0324977525716624	0.122010894445777	1.1434731913908	0.25284217922817	0.799086876825621	0.981769745189811	780	662	606	630	860	718	608
chr11.3842.13	CCGAATAAAAGGGGTGGCTT	-	chr11	69703624	69703643	chr11.3842	429.143012513852	0.00658926881817697	0.155911446328012	0.268322968291762	0.788450728099489	1	0.815005937114996	464	334	399	531	435	408	450
chr11.3842.9	CCTCCCCCGAATAAAAGGGG	-	chr11	69703630	69703649	chr11.3842	291.435292239905	0.00775173156859738	0.226771201739998	0.380158478808614	0.703827778645125	1	0.706007597945251	415	208	283	263	454	264	201
chr11.3842.1	CGACCTCCCCCGAATAAAAG	-	chr11	69703633	69703652	chr11.3842	664.891440879058	0.194542785824794	0.12311521729806	3.44818422035734	0.000564368966616831	0.0513592283333994	1.19664990144741	684	577	474	621	876	820	636
chr11.3842.3	CCGACCTCCCCCGAATAAAA	-	chr11	69703634	69703653	chr11.3842	400.262666526143	0.0198042569709417	0.203665536116095	0.889258531295832	0.373864152615291	0.885067088398163	0.860089344632361	420	296	334	499	379	597	306
chr11.3842.2	CCCGACCTCCCCCGAATAAA	-	chr11	69703635	69703654	chr11.3842	627.858570767195	0.0945230794538377	0.121994800534965	2.53183170568035	0.0113468437239196	0.315577927896336	0.981769745189811	713	488	469	663	802	651	655
chr11.3842.7	TAGAGCCACGCCCCTTAGCC	+	chr11	69703847	69703866	chr11.3842	472.296554390816	0.0262339168251712	0.144667532737267	0.994370795212595	0.320042380899506	0.85732285816364	0.873973480188695	527	369	422	527	639	439	424
chr11.3842.10	AGAGCCACGCCCCTTAGCCT	+	chr11	69703848	69703867	chr11.3842	1100.61922223944	-0.00120013952345346	0.127579124781273	-0.0454448575030773	0.963752726782953	0.981340578670028	1.26053323552725	1442	961	1015	1085	1506	903	906
chr11.3842.12	AGTCTATTCATGGATGCCCC	-	chr11	69703868	69703887	chr11.3842	198.864801422933	0.00825144974445825	0.267203814009764	0.444320193686269	0.656811103413246	1	0.505170027665992	297	157	152	187	254	125	240
chr11.3842.11	GGGCTGCCCCCATATCAAAC	+	chr11	69703888	69703907	chr11.3842	600.729666588138	0.0117105087300537	0.180439571101776	0.506228427381247	0.612696300904652	0.906504774406129	1.225807713382	732	573	484	590	728	793	363
chr11.3843.5	CCGCCACATGCATCTGTCAA	+	chr11	69707402	69707421	chr11.3843	803.894824983379	-0.019651661892087	0.11327704818073	-0.703483338489797	0.481754586538941	0.870299875454852	1.21298521814395	1086	733	697	851	848	841	642
chr11.3843.10	TCTGGCCTCAGACAATAACA	-	chr11	69707502	69707521	chr11.3843	753.080295731947	0.0477649402204917	0.139177483464007	1.64128174833671	0.100738943007448	0.640821615472865	1.01261526353951	773	598	631	855	1001	630	823
chr11.3843.7	GAGCCGGATGGGAGCTGTCG	+	chr11	69707565	69707584	chr11.3843	231.316795272585	-0.0221371007341647	0.206511625158156	-0.992191558174223	0.321104089746504	0.914571983185938	0.60895284174792	258	202	207	334	203	219	209
chr11.3843.2	GAGCTGTCGTGGCTGTGCGT	+	chr11	69707576	69707595	chr11.3843	601.02105967141	0.0729167800025452	0.128448980207317	2.18075784147858	0.0292013323141152	0.444309952419725	1.01261526351379	676	511	483	571	807	570	623
chr11.3843.3	AGCTGTCGTGGCTGTGCGTA	+	chr11	69707577	69707596	chr11.3843	455.090353903953	-0.00340688260717765	0.145247616555392	-0.135039303070279	0.892580799564401	1	0.76768933611677	555	332	449	539	482	473	394
chr11.3843.1	GTCGTGGCTGTGCGTAGGGG	+	chr11	69707581	69707600	chr11.3843	935.605836733396	-0.0396635676264554	0.106337126720031	-1.31974338340197	0.186920710130075	0.71033872442472	1.22783675295736	1231	903	900	929	1000	924	725
chr11.3843.9	CCCCCACTGGCCGCTTCAAG	+	chr11	69707681	69707700	chr11.3843	713.424595967704	0.0569009739815292	0.122215810499092	1.81850549153417	0.0689869081498448	0.558918204847433	1.14990355349946	912	597	556	663	879	802	647
chr11.3843.8	CCCCACTGGCCGCTTCAAGT	+	chr11	69707682	69707701	chr11.3843	989.105090326006	0.0446810204995283	0.100562349615181	1.44670647832837	0.147979149275161	0.648003806578633	1.42651001742541	1249	850	833	932	1157	1018	950
chr11.3843.4	CCACTTGAAGCGGCCAGTGG	-	chr11	69707684	69707703	chr11.3843	1100.60372114384	-0.0137755130878175	0.104526373326109	-0.490682368813814	0.623651118532994	0.904993057215705	1.26053323552725	1228	987	1108	1203	1234	922	1058
chr11.3843.6	TGACAGAAAGGCACCCGGAC	-	chr11	69707833	69707852	chr11.3843	784.993056389225	0.0653276510937057	0.117992659736144	1.99802572198963	0.0457138715569971	0.487794046508925	1.18566922174653	818	711	592	842	865	915	777
chr11.3844.4	TTGCTATCCTGCCTGAGTTG	+	chr11	69715278	69715297	chr11.3844	1316.0208187529	-0.00570343339983434	0.08890195487358	-0.201777463993206	0.840090700297973	0.923496906096464	1.50217807866452	1518	1200	1205	1451	1284	1346	1250
chr11.3844.6	TGTGCTGGTGGCCGCAACTC	-	chr11	69715292	69715311	chr11.3844	427.283119197651	0.00504421979727115	0.148201464965771	0.201363639811521	0.840414244097847	1	0.680203041762671	501	398	361	463	437	499	355
chr11.3844.10	TGTGTTTGCCGTCTGGGTGC	-	chr11	69715325	69715344	chr11.3844	1311.8220834074	-0.00560832106803027	0.0874301937685879	-0.198354264336198	0.842767898202567	0.931994835598735	1.42651001742541	1605	1227	1206	1320	1380	1387	1123
chr11.3844.5	CAGACGGCAAACACAAATGC	+	chr11	69715330	69715349	chr11.3844	752.231542733464	-0.0195006953015365	0.121895082610977	-0.711728931215337	0.476632648685834	0.897279725647138	1.01473786584663	856	621	737	929	782	647	731
chr11.3844.7	CAGCATTTGTGTTTGCCGTC	-	chr11	69715332	69715351	chr11.3844	265.484907981097	-0.0197861687091465	0.182206192500409	-0.842264708842033	0.399639800424791	0.972015236527104	0.539701841035962	335	243	296	250	285	241	220
chr11.3844.1	AAATGCTGGAGTGACCACCG	+	chr11	69715344	69715363	chr11.3844	989.733472658034	0.0578962981233076	0.0986901464727886	1.77936720191463	0.0751795799564815	0.537519618703997	1.42651001742541	1048	792	894	1079	1123	1002	1026
chr11.3844.2	AATGCTGGAGTGACCACCGA	+	chr11	69715345	69715364	chr11.3844	1379.87161039424	-0.0154767992549519	0.099133949179638	-0.545147647294108	0.585651974628096	0.867426758144914	1.50217807866452	1623	1274	1327	1467	1614	1444	1007
chr11.3844.8	AGTCTAATCCCAGCCCTCGG	-	chr11	69715361	69715380	chr11.3844	512.113826406763	-0.0238426290648388	0.132672569853479	-0.883348599344015	0.377047953238138	0.860938872244165	1.00618909619994	605	437	527	585	507	456	488
chr11.3844.9	GGTCAGTGACCAGCAGTGTA	+	chr11	69715437	69715456	chr11.3844	690.275249995599	-0.0546378843864408	0.131470115800839	-1.79251904621293	0.0730498610414849	0.588956710512633	1.01261526353951	826	634	720	817	795	506	578
chr11.3844.3	CACCTGCCGGTCACGTCCCC	+	chr11	69715586	69715605	chr11.3844	1738.88033140873	-0.00907753856383715	0.0855223281744178	-0.319861458848879	0.749073355531859	0.92401380981732	1.33556585296483	1912	1663	1552	1977	1717	1768	1626
chr11.3845.2	ACCCGTGAGAGCGCTGAACA	+	chr11	69717318	69717337	chr11.3845	748.270933532312	-0.00161516842007662	0.145915882258071	-0.0641762466216862	0.948829890847442	1	1.01473786584663	877	799	595	768	767	901	564
chr11.3845.5	TCCATGTTCAGCGCTCTCAC	-	chr11	69717322	69717341	chr11.3845	777.669185872422	0.00021801656831086	0.13999609432963	0.00852664238326855	0.993196806123151	1	1.21298521814395	925	736	674	827	1072	732	554
chr11.3845.9	GTCCATGTTCAGCGCTCTCA	-	chr11	69717323	69717342	chr11.3845	256.639569761367	-0.0155540973381377	0.197990927957405	-0.697754832823344	0.485330530209592	0.998779814122268	0.602519809955349	358	221	257	256	236	298	191
chr11.3845.3	GCGCTGAACATGGACCCTTG	+	chr11	69717328	69717347	chr11.3845	720.150842599459	-0.00536646092673656	0.132758199570141	-0.205537201386663	0.837152435974007	0.964190048328812	1.16431155760186	819	616	711	805	835	808	503
chr11.3845.6	CCCTTGAGGAAGTGGTGTGA	+	chr11	69717342	69717361	chr11.3845	1090.70790034284	-0.00487523686818116	0.102017840569544	-0.174775182049741	0.861256290015095	0.953379014921368	1.26053323552725	1251	900	1064	1251	1296	1108	852
chr11.3845.10	CCTTCACACCACTTCCTCAA	-	chr11	69717345	69717364	chr11.3845	272.311709682831	0.0211403809157044	0.200763242508266	0.938121010669729	0.348182225430114	0.943114970452046	0.546464170203529	306	269	209	258	404	253	228
chr11.3845.7	GAAGGGAAACTACTTCCCCA	+	chr11	69717360	69717379	chr11.3845	235.69455365072	-0.0170474844905857	0.209452719950159	-0.783469253187695	0.433351602337783	0.961651688977061	0.60895284174792	237	250	207	303	242	185	228
chr11.3845.4	GACAGTGGTCAATAGGTCAC	+	chr11	69717399	69717418	chr11.3845	806.187576736894	0.0415538037941649	0.110859773345584	1.38447398982736	0.166213367024393	0.692880393265178	1.21298521814395	984	652	696	811	844	851	844
chr11.3845.8	GTGGTCAATAGGTCACCGGT	+	chr11	69717403	69717422	chr11.3845	336.412141521504	0.000232478575472467	0.169532518771347	0.00986051684650612	0.99213257333822	1	0.815005937114997	372	282	376	329	395	300	311
chr11.3845.1	CACCGGTTGGTCACGTCCCC	+	chr11	69717416	69717435	chr11.3845	1177.8678341795	0.0102432753817232	0.101368984625055	0.364970900188833	0.715133128410519	0.906902785428989	1.42651001742541	1282	1130	966	1349	1214	1216	1124
chr11.3846.9	GTGGTTTGACCATACATCCT	-	chr11	69719109	69719128	chr11.3846	391.710444685697	-0.0140819142273091	0.157816144551213	-0.570194788804417	0.568545590188529	0.9565846928759	0.818396262404137	479	418	318	417	419	400	312
chr11.3846.5	TGTGGTTTGACCATACATCC	-	chr11	69719110	69719129	chr11.3846	404.227522934819	0.0147000977118632	0.155029061066792	0.590054058882102	0.555154407583254	0.952856246111181	0.815005937114997	448	328	421	397	520	372	365
chr11.3846.8	TCAAACCACAAAGCGCACAC	+	chr11	69719120	69719139	chr11.3846	785.499121722974	0.0119364537162936	0.140668154086372	0.463326282946358	0.643130509234445	0.92823315338656	1.11462821171356	950	738	728	707	848	983	586
chr11.3846.1	CACAAAGCGCACACGGGACA	+	chr11	69719126	69719145	chr11.3846	1154.60438568021	0.0129572304043307	0.104054472972721	0.461791158314712	0.644231092032764	0.890969096895652	1.42651001742541	1493	996	959	1212	1177	1321	1011
chr11.3846.4	CATGTCCCGTGTGCGCTTTG	-	chr11	69719128	69719147	chr11.3846	776.855517442699	0.0512962475328688	0.132222098744657	1.71125645294172	0.0870337814265863	0.573111240622885	1.32880162424384	864	654	601	837	1116	695	738
chr11.3846.6	AAAGCGCACACGGGACATGG	+	chr11	69719129	69719148	chr11.3846	1479.00610995644	0.0558013606638234	0.0963399279743236	1.72395890011442	0.0847152630319564	0.556710301215716	1.43169186835159	1863	1293	1229	1352	1878	1454	1393
chr11.3846.2	AAGCGCACACGGGACATGGT	+	chr11	69719130	69719149	chr11.3846	929.342019925427	-0.0164400390526454	0.130420929016572	-0.616533927227868	0.537542187162398	0.874740143096331	1.31732616203026	1193	838	882	964	1074	679	929
chr11.3846.3	GGTGGGTGATAACCCACACC	+	chr11	69719147	69719166	chr11.3846	328.347959954622	0.00727540331289498	0.164844916377552	0.303421853557038	0.761568393457958	1	0.602519809955349	360	257	344	352	366	305	326
chr11.3846.7	CTAGAACCCTCTAGAACCCA	+	chr11	69719223	69719242	chr11.3846	516.514612843456	-0.0453649993340584	0.151218923908879	-1.61523276657231	0.106260297234243	0.654997071163476	0.981769745189811	670	489	420	690	568	481	358
chr11.3846.10	CCCTCTAGAACCCAGGGCTT	+	chr11	69719229	69719248	chr11.3846	571.55618285182	0.0737958213798132	0.143192965985915	2.23479648089153	0.0254307129980327	0.423364192730159	1.01261526351379	501	531	467	579	631	673	610
chr11.3847.6	AGGCTTCCTACCGGGTGACG	+	chr11	69720063	69720082	chr11.3847	635.117018924925	-0.0108790892679938	0.120426854351587	-0.401960051416596	0.687713426663247	0.962373372542492	0.963459854567594	696	602	579	734	680	574	601
chr11.3847.2	TACACGCGCGCTCCAGAACC	-	chr11	69720451	69720470	chr11.3847	973.708786459014	0.00138603385966874	0.0972856687326756	0.0494507685205539	0.960560070191768	0.983580998514006	1.24824758161565	1160	820	936	1044	1045	1056	816
chr11.3847.4	CGCGCGTGTAGAAATGGGGC	+	chr11	69720461	69720480	chr11.3847	1347.58766814647	0.0225042837298539	0.0882290881889569	0.772117822273414	0.440044647424328	0.820927314356472	1.50217807866452	1682	1120	1281	1299	1511	1332	1285
chr11.3847.3	GCTGCTACGGCGGGCTTATC	+	chr11	69720483	69720502	chr11.3847	419.977370474743	-0.0256402871892064	0.149116005165431	-0.984671281755301	0.324785563513901	0.903587376428812	0.66300521798674	594	362	389	452	402	438	341
chr11.3847.1	CTGCTACGGCGGGCTTATCT	+	chr11	69720484	69720503	chr11.3847	554.724098918287	0.0122253648524478	0.147748454925119	0.483373605781783	0.628830485610094	0.943854953601538	0.981769745189811	591	551	430	628	543	561	584
chr11.3847.11	CGGGCTTATCTGGGCCTGCA	+	chr11	69720493	69720512	chr11.3847	700.783864532503	0.0204500075821541	0.127676714072549	0.755038736487617	0.450225740161153	0.868073320699667	1.14990355349946	735	603	592	838	708	712	736
chr11.3847.10	AAGCACTGAGCGATCTCTGA	+	chr11	69720592	69720611	chr11.3847	353.58920391333	-0.0164107287184561	0.16140531216443	-0.667595361275493	0.504391919537135	0.938769892497256	0.815005937114997	388	359	358	365	361	374	277
chr11.3847.9	CGGTGTGGGGCAGATCAAAT	-	chr11	69720823	69720842	chr11.3847	1377.75095767981	0.0362035627105248	0.0936741646695632	1.19667835663715	0.231431946143897	0.727939644356965	1.37430140652817	1662	1239	1197	1321	1755	1319	1244
chr11.3847.7	CCGGTGTGGGGCAGATCAAA	-	chr11	69720824	69720843	chr11.3847	415.817109173856	-0.0113790213727572	0.160541995530086	-0.466419338866624	0.640915371591445	1	0.531781056892398	482	382	415	445	534	395	291
chr11.3847.5	ATCAAAGTGTGTCCGGTGTG	-	chr11	69720836	69720855	chr11.3847	575.057983702465	0.0162160367256527	0.146685605416425	0.634576796284611	0.525704465588602	0.946538812522449	0.804286460637113	639	469	564	600	811	506	483
chr11.3848.4	ACACATGGGTTGGCCCATGC	-	chr11	69721083	69721102	chr11.3848	798.57530434013	-0.0374785739104276	0.122190297697798	-1.29649658646098	0.194804455324176	0.723546816241284	1.18566922174653	1024	748	775	855	771	888	582
chr11.3848.6	ATGAACTGTGACACATGGGT	-	chr11	69721093	69721112	chr11.3848	468.780365595118	-0.00316280804149118	0.159397713724185	-0.130346894737722	0.896291979883083	1	0.663005217986741	565	450	373	535	468	567	356
chr11.3848.10	CATGTGTCACAGTTCATAGA	+	chr11	69721096	69721115	chr11.3848	564.866616362823	-0.00949051775435909	0.127527258148063	-0.357312259845126	0.720858052952556	0.974762492880203	0.963459854567595	644	486	596	595	660	532	471
chr11.3848.9	CTTCTATGAACTGTGACACA	-	chr11	69721098	69721117	chr11.3848	447.081119681246	-0.0243807015388897	0.182458250634676	-1.02239211228521	0.306595352244253	0.871001705479887	0.76768933611677	628	354	349	622	427	501	314
chr11.3848.2	TGTAGGGTGAGGCAACCGGC	+	chr11	69721164	69721183	chr11.3848	823.446985296428	0.0369595910138589	0.133544562369748	1.31345774588023	0.189028750125541	0.71464927590707	1.21298521814395	860	638	721	960	839	797	965
chr11.3848.5	GGGCTTAACCAGGCACCTGC	-	chr11	69721182	69721201	chr11.3848	756.151508565495	-0.0120693366705242	0.122667805008039	-0.447530732494933	0.654491903363251	0.944793894994962	1.01473786584663	988	685	661	805	683	809	702
chr11.3848.3	GGAGAGCGGTTTCTAACTCC	+	chr11	69721210	69721229	chr11.3848	460.254574665461	-0.0105243138224686	0.142428192719436	-0.411276965086526	0.680869458218118	1	0.76768933611677	476	434	481	496	519	424	401
chr11.3848.7	GGAGGTCTTGGCAGCTCACA	-	chr11	69721237	69721256	chr11.3848	256.950247188074	-0.00311692071067974	0.192550479945276	-0.14065067840156	0.888145910569344	1	0.602519809955349	280	211	270	290	326	209	228
chr11.3848.1	ACAGACCCCCGGGGGCCCTA	-	chr11	69721267	69721286	chr11.3848	564.409576404232	0.0108171541344747	0.137687932894315	0.417279466629009	0.676474005691593	1	0.804286460637112	631	513	515	590	517	646	547
chr11.3848.8	ACAGAGCAAACAGACCCCCG	-	chr11	69721276	69721295	chr11.3848	488.689455804514	-0.0377745616761835	0.135094254447512	-1.3428574116788	0.179318148983071	0.74155174765623	0.981769745189811	643	494	448	508	482	433	436
chr11.3849.3	GATGGAACAAGACCGGTCAG	+	chr11	69781251	69781270	chr11.3849	502.096728525094	0.0258169212767158	0.203945482416782	1.13270254703057	0.257339187710298	0.796523496057593	1.01261526351379	590	363	487	468	874	473	333
chr11.3849.5	GAACAAGACCGGTCAGTGGT	+	chr11	69781255	69781274	chr11.3849	738.696023261079	-0.0258976469538828	0.116999136169419	-0.919746169690071	0.357705419482038	0.853078830669796	1.00386815468602	900	649	743	809	771	795	554
chr11.3849.1	GACCGGTCAGTGGTAGGCAT	+	chr11	69781261	69781280	chr11.3849	731.97776218273	0.0144677101508487	0.109766659742115	0.519632769007585	0.603319554030904	0.913773781998661	1.14990355349946	939	615	638	752	854	714	671
chr11.3849.6	TGGTAGGCATTGGCCCCTCG	+	chr11	69781271	69781290	chr11.3849	690.285966667511	0.0122192778344923	0.126722968137807	0.457445047924135	0.647351191582381	0.924638440700016	1.14990355349946	807	650	521	788	724	690	685
chr11.3849.4	GCAGGCCGACTGCCCTGCAT	-	chr11	69781319	69781338	chr11.3849	785.270395860848	-0.0357991366160104	0.133990277137705	-1.27912827427908	0.200851888432717	0.739446885529194	1.11462821171356	973	656	797	941	946	574	678
chr11.3849.9	AGATGATTCACACAGTTAGC	+	chr11	69781414	69781433	chr11.3849	719.033837442375	0.0244681012503067	0.135975123838459	0.912350191437973	0.361584400594236	0.858192035736701	0.981769745189811	851	645	641	677	1018	649	610
chr11.3849.7	TGCTAACTGTGTGAATCATC	-	chr11	69781415	69781434	chr11.3849	668.138911126653	0.0515895825891284	0.150855911551963	1.77941356649376	0.0751719838989662	0.593528614448474	1.01473786584663	745	499	596	666	672	955	579
chr11.3849.10	GGAATCTATTCCCACACAAG	+	chr11	69781467	69781486	chr11.3849	537.304801755369	-0.00306888449755243	0.150280255350815	-0.123343099255886	0.901835413102612	1	1.00618909619994	634	456	550	553	467	532	573
chr11.3849.2	CTATTCCCACACAAGCGGCA	+	chr11	69781472	69781491	chr11.3849	497.668852957504	-0.0304549983903617	0.127738900209947	-1.09294453669275	0.27441815228754	0.807679960845757	1.01261526351379	588	431	505	584	534	450	422
chr11.3849.8	TCTCTGCATGCAGTCTGACC	-	chr11	69781574	69781593	chr11.3849	804.236267784796	0.0666378796680266	0.131997977625387	2.06514995714348	0.0389088137935804	0.462091091764937	1.19809406691574	830	753	699	695	1102	737	831
chr11.3850.6	GGGACCATCTGTAGGACAGT	+	chr11	69789237	69789256	chr11.3850	591.400132562555	-0.0144476979601134	0.14320391699654	-0.562163325914808	0.574004745910565	0.930437274507552	0.981769745189811	765	504	496	720	709	465	541
chr11.3850.7	CAACACCTAACTGAGACCTC	-	chr11	69789266	69789285	chr11.3850	1176.08206717316	0.00971609286203979	0.112847365293875	0.353591033959321	0.72364539469127	0.908822585316116	1.42651001742541	1355	867	1246	1265	1156	1278	1115
chr11.3850.9	GAGACCTCAGCCTCAACACC	-	chr11	69789297	69789316	chr11.3850	464.397213100592	-0.0213709920223577	0.139662982016334	-0.811178765479869	0.417263018155018	0.88138311759675	0.981769745189811	580	368	471	543	530	422	379
chr11.3850.4	TTTGGTGTTGAGGCTAGATC	+	chr11	69789319	69789338	chr11.3850	1289.52377365323	0.0276550215828884	0.111522363662059	0.966157546938946	0.333965352268692	0.808974276208175	1.22343066536868	1315	1086	1204	1454	1228	1542	1221
chr11.3850.10	CCTAGTGGCCTTCCCTTCTC	-	chr11	69789351	69789370	chr11.3850	877.244430102511	-0.0107220522273637	0.107410358450814	-0.38561072537618	0.699784988760981	0.914369466510297	1.32880162424384	1032	771	822	988	871	808	880
chr11.3850.1	TGAATTCACGGCAGTAGCCT	-	chr11	69789379	69789398	chr11.3850	540.247648196627	-0.0328019013344012	0.129996946652652	-1.17400588299515	0.240392669230272	0.793403951948373	0.963459854567594	699	450	565	590	593	516	415
chr11.3850.3	TTCAGTCCACTGCTGAGACC	+	chr11	69789395	69789414	chr11.3850	1064.61545184554	0.0684765047513	0.107276928625608	2.03827622112026	0.0415223165523254	0.445756692581518	1.42651001742541	1110	794	992	1154	1425	1052	998
chr11.3850.2	GAGGTTGGGTGAAACTAGTC	+	chr11	69789420	69789439	chr11.3850	354.991626956867	0.00376338515789918	0.195961414695995	0.17130803518067	0.863981562697723	1	0.818396262404137	382	279	361	405	294	333	427
chr11.3850.5	TTGGGTGAAACTAGTCTGGC	+	chr11	69789424	69789443	chr11.3850	566.154408853301	-0.0140723004327903	0.156938715639473	-0.568470585510574	0.569715473247779	0.960640765588151	0.804286460637113	612	607	527	592	496	510	603
chr11.3850.8	GTGAAACTAGTCTGGCAGGC	+	chr11	69789428	69789447	chr11.3850	591.19412855973	0.0152356087416756	0.135812547655139	0.580610195794767	0.561503199062691	0.921788619280032	1.01473786584663	599	513	642	570	669	589	560
chr11.3851.9	AGCTACTCCGCACTCACTCG	-	chr11	69794571	69794590	chr11.3851	929.559903426462	-0.0107138451726315	0.100322661823107	-0.380929625472737	0.703255468921521	0.927161567366863	1.22728161171211	1090	765	881	1100	1062	874	805
chr11.3851.8	ACTGGGCTCACTTCGTCAAG	+	chr11	69794690	69794709	chr11.3851	926.28831230652	0.00764147843566413	0.10784245237509	0.276008120577153	0.782541829099298	0.93149855206452	1.32880162424384	1149	738	837	1034	1053	825	916
chr11.3851.10	ATTGGCACGCTTCTAGGGAT	-	chr11	69794972	69794991	chr11.3851	810.361329290138	0.0306542588822335	0.111565928548122	1.06139994116771	0.28850818364739	0.787519003687425	1.19809406691574	962	616	759	856	883	798	841
chr11.3851.4	CTAGAAGCGTGCCAATAAGG	+	chr11	69794976	69794995	chr11.3851	842.004645336452	-0.00192593103646647	0.118906930331747	-0.071420681156651	0.94306295045541	0.982960117119382	1.22783675295736	947	738	764	987	1085	742	699
chr11.3851.2	TCCTTATTGGCACGCTTCTA	-	chr11	69794977	69794996	chr11.3851	912.866834906032	0.0198653308138897	0.123199339769714	0.726642380965783	0.467445058845001	0.86005745398607	1.25399806700814	1158	653	801	1043	900	969	934
chr11.3851.3	TAGAAGCGTGCCAATAAGGA	+	chr11	69794977	69794996	chr11.3851	288.84125535606	-0.00349058525742509	0.185530431757458	-0.154531247974784	0.877190874802917	1	0.668558914970216	347	295	224	318	278	267	300
chr11.3851.7	CTCCTTATTGGCACGCTTCT	-	chr11	69794978	69794997	chr11.3851	617.103389040423	-0.0473170911872838	0.138164507819908	-1.62593817786755	0.103962807472398	0.691449820980925	0.764382105788523	908	550	522	729	692	550	452
chr11.3851.1	GTGACGGTGACCCACCCGAA	+	chr11	69795000	69795019	chr11.3851	1536.38405000084	0.0252264727071523	0.0990960827715728	0.868473706282617	0.385135060436885	0.813617031439998	1.37430140652817	1834	1264	1390	1622	1832	1775	1173
chr11.3851.5	TGACGGTGACCCACCCGAAA	+	chr11	69795001	69795020	chr11.3851	1404.68883199424	0.041491771180854	0.0926032285611308	1.34514662546601	0.178577888725568	0.674216261410148	1.46314577087856	1633	1227	1227	1414	1400	1578	1397
chr11.3851.6	GACGGTGACCCACCCGAAAG	+	chr11	69795002	69795021	chr11.3851	969.06114376174	0.0910886417384058	0.105200529598204	2.46230005470282	0.0138049120932972	0.312416723041588	1.22783675295736	1138	748	800	969	1032	1107	1035
chr11.3852.3	CACGGATGTGGCCATCTTCC	+	chr11	69795509	69795528	chr11.3852	278.209842012663	-0.0144032931551444	0.173099737211271	-0.60723731405273	0.543693432450853	1	0.60895284174792	338	258	282	285	280	243	269
chr11.3852.4	CCCGGGCACATGCACTGCTT	+	chr11	69795527	69795546	chr11.3852	277.433789666373	0.00982273090826248	0.21911998284685	0.470959903980925	0.637669368325502	1	0.60895284174792	339	155	249	371	348	300	222
chr11.3852.1	AATTGGCCATCGGGGCTTAT	+	chr11	69795550	69795569	chr11.3852	599.198244283878	0.00844045730479043	0.142848983880525	0.331074919802887	0.740587895455691	0.983219544172768	0.963459854567594	672	459	577	701	543	650	612
chr11.3852.9	ACTTGACCCATAAGCCCCGA	-	chr11	69795559	69795578	chr11.3852	913.782800529681	0.000862724047238974	0.127621711380177	0.0326731038812782	0.973935272429338	0.993296848163833	1.22783675295736	957	826	927	975	1074	725	928
chr11.3852.6	GGGAGCCTGATTCTTTGCAC	-	chr11	69795606	69795625	chr11.3852	322.591555984591	0.00359069770820401	0.153911281458804	0.14572777439778	0.884136294626391	1	0.668558914970216	380	273	309	342	343	340	288
chr11.3852.2	AAGAATCAGGCTCCCCACCG	+	chr11	69795611	69795630	chr11.3852	473.242671724266	0.0188653284842642	0.205711297269644	0.85406851816659	0.393067026069733	0.992153434570292	0.497439697403432	625	354	399	465	437	376	666
chr11.3852.5	GTCACCAAGAAGTCCCCGGT	-	chr11	69795627	69795646	chr11.3852	363.735204097571	0.4831430673579	0.153459778196964	4.36421963874185	1.275773490548e-05	0.00312353180750514	0.815005937114997	341	237	267	340	539	408	433
chr11.3852.7	GTGAGTCACCAAGAAGTCCC	-	chr11	69795631	69795650	chr11.3852	415.426213845013	0.00672846642372557	0.172835780372707	0.286994798108712	0.774116303281199	1	0.815005937114997	499	299	381	501	546	328	397
chr11.3852.8	TGCCTCACCACTCCGGGAGA	-	chr11	69795663	69795682	chr11.3852	1107.10143142552	0.0259315405311382	0.097080257692154	0.888592220200226	0.374222273699638	0.80857367073547	1.37430140652817	1230	1033	921	1197	1360	1085	987
chr11.3852.10	AGCTCTTTGGATGACAAACT	+	chr11	69795682	69795701	chr11.3852	304.981026322694	-0.0678713434856342	0.184876078068695	-2.2367175734675	0.0253048046969131	0.484654984557567	0.668558914970216	331	341	345	353	310	214	242
chr11.3853.10	CGACTGCACCCATATCTAGG	-	chr11	69796125	69796144	chr11.3853	933.977856699509	-0.0487677261668212	0.11142940432572	-1.58258706067561	0.113515614614604	0.629557869620161	1.22728161171211	1139	846	915	1101	1062	907	650
chr11.3853.9	CCATCATTGCCCATCTTAGC	+	chr11	69796182	69796201	chr11.3853	761.423047116941	0.0493766163941071	0.1208830436219	1.62600230991051	0.103949163973188	0.618463986353008	1.20052536073229	773	596	737	800	868	922	666
chr11.3853.5	CTTGGACGGTCTACATCAGT	-	chr11	69796237	69796256	chr11.3853	993.709770745013	-0.0121164527044914	0.102165366993359	-0.431096041450273	0.66639853883751	0.896424861773199	1.42651001742541	1117	877	937	1162	1191	935	807
chr11.3853.4	GTAGACCGTCCAAGAACATT	+	chr11	69796243	69796262	chr11.3853	608.602962127497	-0.0887413578577416	0.146049776648048	-2.48335184072095	0.0130152463933914	0.332912632551832	0.981769745189811	894	616	580	659	703	468	409
chr11.3853.7	GAAACAACCTCGGTCAAACC	-	chr11	69796345	69796364	chr11.3853	633.931152247624	-0.00580770187504944	0.130254234771406	-0.220945467109559	0.82513489449537	1	1.01261526353951	709	591	634	651	622	726	521
chr11.3853.3	GCCCCCATCGCTACATAGGC	+	chr11	69796512	69796531	chr11.3853	902.300089044244	-0.0381832995284058	0.122424516664238	-1.31812707840763	0.187461111213852	0.710856167774805	1.22783675295736	1051	814	891	1086	1032	671	823
chr11.3853.1	GGTCCTGCCTATGTAGCGAT	-	chr11	69796518	69796537	chr11.3853	638.908393154256	0.00183519439645815	0.117439484907602	0.0678329519637988	0.945918612290518	1	0.963459854567594	704	539	627	719	708	675	535
chr11.3853.2	TGGTCCTGCCTATGTAGCGA	-	chr11	69796519	69796538	chr11.3853	547.394336612971	0.0172583366948014	0.132912282504883	0.650194388412803	0.515566665376107	0.910457183698401	1.00618909619994	543	493	551	562	649	536	507
chr11.3853.6	TGACGCTGATGATAACGGCC	+	chr11	69796964	69796983	chr11.3853	309.028800638836	0.0282700412643813	0.163498502002939	1.11513628546457	0.264792024297644	0.851525689240266	0.750195299180246	349	253	269	319	320	367	299
chr11.3853.8	CAACTCAGGACCGCACTATT	+	chr11	69797108	69797127	chr11.3853	712.994615400595	0.00991114847252787	0.16380325229285	0.410803144373594	0.681216887341833	0.950942112496667	1.01261526353951	800	623	696	714	1016	770	442
chr11.3854.9	ACAGCCCTATTGAACAGACA	-	chr11	69804022	69804041	chr11.3854	690.203699961077	0.0883990004127355	0.135041142194579	2.45895771037276	0.0139341030360493	0.338297226587231	1.01261526353951	685	542	574	723	749	705	855
chr11.3854.8	CGAAGTGCCTGCATCAGCTC	+	chr11	69804063	69804082	chr11.3854	988.975263037508	0.0082978592714526	0.105424123504747	0.298240942483885	0.76551927523541	0.922903671634903	1.37430140652817	1269	882	855	993	994	992	986
chr11.3854.6	GCGGATCTGGTCACAGTTTG	-	chr11	69804275	69804294	chr11.3854	466.164485106817	0.00235430381529177	0.148640170995339	0.094223961371203	0.924931251025794	1	0.497439697403432	569	443	428	444	575	391	437
chr11.3854.7	CAGCGGATCTGGTCACAGTT	-	chr11	69804277	69804296	chr11.3854	335.364745994428	0.0134381624474418	0.1684751140626	0.560696315541765	0.575004579358641	0.95966607930002	0.815005937114997	342	247	333	404	371	343	323
chr11.3854.3	TGCTGCGGTAATGGCTTAGG	-	chr11	69804326	69804345	chr11.3854	1180.95981101224	0.0179577978267638	0.0929133304555967	0.624984059444384	0.531981520285858	0.862639760498239	1.40496776788468	1373	1050	1138	1145	1322	1122	1155
chr11.3854.10	TCCGGTTTCTGCTGCGGTAA	-	chr11	69804335	69804354	chr11.3854	695.642485477737	-0.00895659317457396	0.158958743519234	-0.366827309433144	0.713747835571222	0.958983289136172	1.01473786584663	710	645	761	732	963	547	545
chr11.3854.4	TAAGCACCATGTCGGAGCTC	-	chr11	69804353	69804372	chr11.3854	668.398828266409	-0.00665565288567242	0.12596250948809	-0.250335712482537	0.802327740906556	0.957421856377007	1.14990355349946	782	540	672	755	748	727	507
chr11.3854.2	GAACCCGGGACGGTCTTAGA	+	chr11	69804466	69804485	chr11.3854	394.959407264223	0.0243022716449103	0.165647894165226	0.977487780026578	0.328327724588432	0.889532816778809	0.733644397031532	426	328	405	361	545	357	362
chr11.3854.1	AACCCGGGACGGTCTTAGAA	+	chr11	69804467	69804486	chr11.3854	446.138803862617	0.0280556516742104	0.170783351062339	1.12747745245	0.259540668363245	0.844313400726953	0.76768933611677	474	409	414	400	640	362	441
chr11.3854.5	TTCCCCTTCTAAGACCGTCC	-	chr11	69804473	69804492	chr11.3854	575.990669153351	0.0366701138918393	0.116533083735068	1.25720868338805	0.20867807980208	0.781535979720125	0.897027188157665	653	507	491	589	692	592	539
chr11.3855.9	GATGAATCGGTATTGCAGAG	-	chr11	69808253	69808272	chr11.3855	544.673720335415	0.00161387073213504	0.162007959213422	0.0670293707473575	0.946558321298682	1	0.804286460637112	789	431	491	523	530	671	433
chr11.3855.1	CGTCCCCCGGTGGGGGCCAC	-	chr11	69808366	69808385	chr11.3855	777.151431264322	0.00481880589141551	0.109292154543984	0.174912695892483	0.861148234185783	0.984941477850268	1.11462821171356	824	711	766	822	903	749	690
chr11.3855.5	TGTGATGTCCTCCCGCATCC	+	chr11	69808472	69808491	chr11.3855	1157.31015226835	0.00783835382032823	0.0993668975843187	0.279279726807983	0.780030163224901	0.920027471881796	1.42651001742541	1272	1071	1059	1249	1364	1013	1116
chr11.3855.10	GCGGGGGACAGTGTGATTCA	-	chr11	69808540	69808559	chr11.3855	669.352165295715	0.000685351318176698	0.133006495652503	0.0263141725359855	0.979006750776976	1	1.14990355349946	705	622	724	639	709	733	560
chr11.3855.7	GTTTCCTCTAAGGGACAATC	-	chr11	69808588	69808607	chr11.3855	709.633662872044	-0.0547631363945954	0.123442902532255	-1.77046150289749	0.0766502920266506	0.596820536635753	1.01473786584663	829	672	635	940	730	589	617
chr11.3855.6	CCCATGATGGCTCCGACCTG	+	chr11	69808646	69808665	chr11.3855	371.858325294332	-0.0374420972669656	0.18509572387015	-1.48879963536226	0.136540138384413	0.740210445628572	0.754226630160853	444	369	417	392	316	432	244
chr11.3855.3	CTCAGGTCGGAGCCATCATG	-	chr11	69808648	69808667	chr11.3855	553.815968104003	-0.127736877789043	0.13898054674611	-2.92370930287445	0.00345887599966896	0.178226630587316	1.01261526351379	710	587	517	703	573	390	435
chr11.3855.8	CCTCAGGTCGGAGCCATCAT	-	chr11	69808649	69808668	chr11.3855	600.369214264036	-0.0222216525989636	0.13660879213596	-0.835081433756748	0.403671859444241	0.876030856535247	0.981769745189811	664	514	624	716	539	651	514
chr11.3855.2	CTTGAGGGGTGGTCTATTGC	-	chr11	69808682	69808701	chr11.3855	438.032607163265	-0.0365356235602871	0.155113399188439	-1.36617903520376	0.171882776086298	0.795478525043142	0.680203041762671	534	430	454	467	490	435	286
chr11.3855.4	GCAGATAGCTACTCCTGGTG	+	chr11	69808829	69808848	chr11.3855	290.322934484995	-0.00930147475326019	0.192759161567486	-0.417200119569671	0.676532037745507	1	0.750195299180246	344	289	246	328	231	323	276
chr11.3856.9	AGGGGATCCCACTTCCATTC	-	chr11	69815204	69815223	chr11.3856	476.508510198442	0.0728420256922709	0.145851577542677	2.22424231906029	0.0261321451992391	0.433455248021693	0.975452809867646	598	368	360	439	541	524	534
chr11.3856.10	ATGGAAGTGGGATCCCCTTC	+	chr11	69815206	69815225	chr11.3856	312.266582412561	0.0116924868607811	0.177419812579838	0.501396613213123	0.616092022873827	1	0.6717713148625	398	270	247	330	305	383	275
chr11.3856.1	GGCTGTCTAACATCCTGAAG	-	chr11	69815222	69815241	chr11.3856	704.391040758556	-0.00434745317768833	0.122389986736274	-0.162374202744378	0.871011184466369	0.978495051482932	1.14990355349946	911	591	629	771	820	749	533
chr11.3856.7	TGGCTGTCTAACATCCTGAA	-	chr11	69815223	69815242	chr11.3856	678.503977962971	-0.00347665359115828	0.144730025431097	-0.13760697628421	0.890551041708488	0.985637810488255	1.14990355349946	751	646	615	753	776	508	717
chr11.3856.4	GCCACGGGAGGGTCCCTCAT	+	chr11	69815264	69815283	chr11.3856	541.82941830272	-0.0346943506406281	0.130105350550256	-1.23374280778458	0.217298756982853	0.769333523386241	1.00618909619994	648	558	516	575	597	513	413
chr11.3856.3	CCACGGGAGGGTCCCTCATA	+	chr11	69815265	69815284	chr11.3856	502.205343311924	0.0303341869158676	0.128327543029496	1.09052987011406	0.275479802867837	0.833022401416814	0.873973480188695	521	459	446	521	591	536	458
chr11.3856.8	GGAGGGTCCCTCATAGGGGC	+	chr11	69815270	69815289	chr11.3856	609.119559517737	-0.00700105047198145	0.124941928492448	-0.262593001907637	0.792864294494016	1	0.963459854567594	758	513	625	607	647	650	501
chr11.3856.5	GAGGGTCCCTCATAGGGGCC	+	chr11	69815271	69815290	chr11.3856	435.131898813561	0.0188317430927805	0.144598761111323	0.728589984780353	0.466252506638192	0.953996184202818	0.680203041762671	539	400	339	442	487	426	437
chr11.3856.2	GTGCACCCCGGCCCCTATGA	-	chr11	69815280	69815299	chr11.3856	922.188920445429	0.0098102900124054	0.123749420777497	0.365819702080625	0.7144996172769	0.9186843155616	1.31732616203026	1035	893	881	862	875	925	974
chr11.3856.6	TGTGCACCCCGGCCCCTATG	-	chr11	69815281	69815300	chr11.3856	2232.45863898794	0.030156170163692	0.0851865038840009	1.01035515721859	0.312325163957611	0.763066605445638	1.50217807866452	2705	1923	1941	2303	2611	1962	2304
chr11.3857.3	GCAATTCCCCTCTCACACCG	-	chr11	69816151	69816170	chr11.3857	636.3621866346	0.0162412017676874	0.122349826370381	0.597484493503637	0.550183956815259	0.92663172932062	0.963459854567594	757	534	564	684	700	580	666
chr11.3857.6	CCGTGCGCACTGTGGCCGCG	-	chr11	69816356	69816375	chr11.3857	1918.22694235047	0.0264925740589159	0.0686137691367846	0.911786702480389	0.361881011724841	0.787562670571089	1.50217807866452	2209	1663	1767	2016	2162	2040	1677
chr11.3857.4	GCCCCATCGATCAGTCCTCC	+	chr11	69816523	69816542	chr11.3857	543.777590489806	-0.0628621729160625	0.149605204155422	-2.03769617309269	0.0415803271509069	0.534202184687893	0.804286460637112	795	509	557	558	475	575	382
chr11.3857.1	CCCAGGAGGACTGATCGATG	-	chr11	69816527	69816546	chr11.3857	533.711737180863	0.00841053047243376	0.134395935212244	0.322623283341417	0.746980558338483	0.985963397568975	0.963459854567594	706	420	516	514	620	540	466
chr11.3857.7	TGTGGTCCCGACCAGCACGC	+	chr11	69816575	69816594	chr11.3857	878.21770815079	-0.0125615310601349	0.0976335310337334	-0.443854050048037	0.657148107742716	0.916811676596459	1.22728161171211	1060	739	816	1016	938	883	758
chr11.3857.2	GGTCCCGACCAGCACGCGGG	+	chr11	69816578	69816597	chr11.3857	512.37339387019	-0.0448591898972368	0.160602093322563	-1.63193502147475	0.102693175380152	0.645116004491517	1.00618909619994	572	429	479	776	549	449	383
chr11.3857.10	CGACCAGCACGCGGGAGGCA	+	chr11	69816583	69816602	chr11.3857	941.205623786889	-0.0398025792682533	0.114746976048376	-1.3445673566044	0.178764990968372	0.699815811221206	1.24824758161565	1027	819	1032	1106	973	962	713
chr11.3857.8	GAAGCGAAATGTTTACATAA	+	chr11	69816640	69816659	chr11.3857	333.047064510203	-0.0123203054754454	0.206587357508389	-0.569417196030374	0.569073049726061	0.957990114607251	0.813196327180834	335	326	327	401	303	241	389
chr11.3857.5	GTGGATATCCGTGCTGAGCA	-	chr11	69816944	69816963	chr11.3857	285.66826886846	-0.0215111396526663	0.182500826388118	-0.911323287796343	0.362125059667032	0.917797783347042	0.6717713148625	293	300	292	319	300	234	261
chr11.3857.9	CAGCACGGATATCCACCTTG	+	chr11	69816948	69816967	chr11.3857	798.887049553837	0.0287395465140107	0.106800017819245	0.991889793625692	0.321251288445608	0.788131320976612	1.32880162424384	922	757	683	776	901	845	739
chr11.3858.1	TACTACGTAGACTTGCTGCA	+	chr11	69827464	69827483	chr11.3858	524.844224782176	0.0206981889690187	0.161094209857746	0.832077390310815	0.405365262947549	0.872467802585246	1.00618909619994	542	431	549	514	634	651	380
chr11.3858.3	GCCGATATTTATTAAGCGCT	+	chr11	69827496	69827515	chr11.3858	199.105817712873	0.0239059405456154	0.271093546438439	1.21808752401977	0.223190714370153	0.887567016766569	0.505170027665992	144	183	153	241	327	150	203
chr11.3858.6	TTTATTAAGCGCTTGGAACG	+	chr11	69827503	69827522	chr11.3858	410.698884162247	0.000892669035398072	0.175709430996234	0.0385098981373023	0.96928113976678	1	0.76768933611677	552	373	394	349	357	462	399
chr11.3858.10	ACTTGCCTAAGGAGAAGCCC	+	chr11	69827571	69827590	chr11.3858	489.85904939879	-0.083671860722131	0.138653558645416	-2.39241196289715	0.0167380431221287	0.377267191971764	0.918177226368889	628	524	504	518	505	433	343
chr11.3858.7	AGCAGGCTAAACTTGCAGAG	-	chr11	69827625	69827644	chr11.3858	385.633409136162	-0.0848708375529803	0.17409879770803	-2.48275619337251	0.0130370282834357	0.357893401807628	0.818396262404137	493	314	473	487	338	379	246
chr11.3858.2	GTTTAGCCTGCTTCAGCTGC	+	chr11	69827633	69827652	chr11.3858	754.086306620675	-0.018970040481464	0.102984492446527	-0.667218460328675	0.50463260117709	0.905784047911415	1.01473786584663	925	656	745	806	817	731	645
chr11.3858.4	AGTCCTCCGCTCTGATACAG	-	chr11	69827660	69827679	chr11.3858	563.755524968581	0.00025127937896931	0.149851921668279	0.0100939546264247	0.991946326208375	1	1.01261526351379	590	548	551	583	711	594	398
chr11.3858.9	GCTGCTCACCACTGATACCA	-	chr11	69827717	69827736	chr11.3858	688.968136602376	0.00155619998105578	0.148771905581294	0.0623180514616484	0.950309553428039	1	0.879416008220563	852	654	562	734	846	786	458
chr11.3858.8	GCCCCTGCAGGCGCCTTTGT	+	chr11	69827830	69827849	chr11.3858	450.321877896232	0.0112771354123845	0.390008990125832	0.754442699957555	0.450583439866439	0.952531024502289	0.66300521798674	504	420	302	446	331	816	347
chr11.3858.5	GAGCCCACAAAGGCGCCTGC	-	chr11	69827836	69827855	chr11.3858	760.873557675537	0.0466751008593677	0.111123648849737	1.52621100204253	0.126957324354123	0.663250619471679	1.11462821171356	778	669	707	766	938	745	744
chr11.3859.10	GGGTCCAGAGAAGGTCAATG	+	chr11	69829091	69829110	chr11.3859	391.164448315449	-0.00237143172257608	0.176132076366672	-0.102383854732552	0.918451998381123	1	0.815005937114997	433	301	435	426	352	369	424
chr11.3859.4	GATTGCAGGTGGTGCGCCTG	+	chr11	69829141	69829160	chr11.3859	790.959634903341	-0.0470551356913948	0.126464755821864	-1.58151737893266	0.113759788484395	0.635193831575218	1.18566922174653	871	739	839	937	668	817	677
chr11.3859.2	ATTGCAGGTGGTGCGCCTGT	+	chr11	69829142	69829161	chr11.3859	1242.93443295617	-0.0334054880823742	0.102188583339112	-1.12743929255446	0.259556794035721	0.741008647339824	1.42651001742541	1647	1041	1159	1420	1493	1074	1001
chr11.3859.9	ATGTCAGCTCAGAGCTGACT	-	chr11	69829168	69829187	chr11.3859	788.796706955083	0.00440889763219995	0.117490213619495	0.162816040617302	0.870663278210399	0.969650554137721	1.18566922174653	958	696	685	860	754	906	704
chr11.3859.8	CGGAGCATGATCAGATGCTG	-	chr11	69829287	69829306	chr11.3859	787.670171310113	0.00422799695411501	0.135441858332331	0.163183191712623	0.870374199885544	0.963729762762657	1.21298521814395	893	697	787	793	787	986	603
chr11.3859.3	CCGGAGCATGATCAGATGCT	-	chr11	69829288	69829307	chr11.3859	653.533527142297	-0.00570117373854159	0.15650599438778	-0.23271799347926	0.815980396012486	1	0.981769745189811	668	705	595	686	581	795	539
chr11.3859.5	CATCTGATCATGCTCCGGCT	+	chr11	69829290	69829309	chr11.3859	366.455697686167	0.0300049645422485	0.161170605727593	1.16909542176348	0.242365188278696	0.823526862440201	0.815005937114997	410	339	277	381	484	343	354
chr11.3859.6	ATCTGATCATGCTCCGGCTT	+	chr11	69829291	69829310	chr11.3859	388.302604946515	-0.00926204483575734	0.177237420728458	-0.39856492303551	0.690213811837538	1	0.818396262404137	492	379	346	395	468	274	385
chr11.3859.1	TCTGATCATGCTCCGGCTTG	+	chr11	69829292	69829311	chr11.3859	565.694215522971	0.0249010599822015	0.127252019084143	0.907832253029599	0.363966855121827	0.859152824950054	0.981769745189811	656	464	480	632	723	575	481
chr11.3859.7	ATCATGCTCCGGCTTGGGGT	+	chr11	69829296	69829315	chr11.3859	192.472194150966	0.0361780192700332	0.266316261413395	1.67954216370296	0.0930464286991402	0.710992240161131	0.60895284174792	268	111	147	166	166	279	224
chr11.3860.7	AAGAGCAAGCGCTTTCCTCC	+	chr11	69830674	69830693	chr11.3860	380.606276892411	-0.00769144341767201	0.163249432707386	-0.319224510952875	0.749556271485212	1	0.815005937114997	473	378	346	370	355	354	393
chr11.3860.9	CTCCATCCAGATGCCTTCCG	+	chr11	69830754	69830773	chr11.3860	291.337378793308	0.00669377391189627	0.170501706501692	0.283705780426295	0.776635864540592	1	0.602519809955349	317	282	265	297	335	319	236
chr11.3860.6	TCCATCCAGATGCCTTCCGC	+	chr11	69830755	69830774	chr11.3860	806.89873594638	0.0198410347589626	0.100301353615042	0.693631577575414	0.487913285378466	0.87113110696544	1.22086301905874	927	716	708	863	912	787	774
chr11.3860.8	CCCCGCGGAAGGCATCTGGA	-	chr11	69830759	69830778	chr11.3860	1069.72036151838	0.031896654018441	0.13901026730403	1.16976214698642	0.242096700656051	0.724925428492025	1.46314577087856	1403	889	750	1149	1039	1391	960
chr11.3860.2	AGATGCCTTCCGCGGGGATG	+	chr11	69830762	69830781	chr11.3860	698.724161511093	-0.0676108149633497	0.121374356446073	-2.05583673259206	0.0397982560861331	0.490688755306809	1.01261526353951	938	657	663	804	793	551	550
chr11.3860.1	ACATCCCCGCGGAAGGCATC	-	chr11	69830763	69830782	chr11.3860	632.618435287552	-0.0344101009058695	0.133294134210843	-1.23387495100418	0.217249504843584	0.773504737422802	0.981769745189811	846	672	531	649	613	580	567
chr11.3860.3	ACAGACCACATCCCCGCGGA	-	chr11	69830770	69830789	chr11.3860	851.300400230477	0.00730984881652527	0.118301919501593	0.269860562561849	0.787267528374995	0.93249345547416	1.32880162424384	1145	752	740	811	863	948	758
chr11.3860.10	GGGATGTGGTCTGTCCTCCA	+	chr11	69830776	69830795	chr11.3860	339.860817963172	0.0222497089139794	0.188906850643146	0.955340218886618	0.339405674875141	0.877980814559783	0.815005937114997	355	286	307	357	454	421	228
chr11.3860.4	ACAGACCCGGCTACCCCTGG	-	chr11	69830793	69830812	chr11.3860	985.93534124617	-0.00311109687586072	0.113033606292238	-0.113864899844613	0.909344890420405	0.948468667031608	1.37430140652817	1370	839	889	958	1034	1073	825
chr11.3860.5	GAGACAGACCCGGCTACCCC	-	chr11	69830796	69830815	chr11.3860	543.392390291744	0.0365925525177435	0.123862048777382	1.27450704892677	0.202483776120452	0.757734044499369	1.00618909619994	617	440	522	525	622	600	503
chr11.3861.10	TGTCAATTTGTCACACGAGG	-	chr11	69831546	69831565	chr11.3861	410.455876133148	0.0252793998788278	0.179920133083582	1.04995880550613	0.293737052918277	0.864271140005655	0.76768933611677	462	250	410	465	470	375	465
chr11.3861.3	TTCGTCGGGGTCCTGCCGCC	+	chr11	69831570	69831589	chr11.3861	489.715659665966	0.0217167261019823	0.163579506046297	0.876059493401699	0.380997691994152	0.877433989623508	0.918177226368889	557	418	418	515	411	586	528
chr11.3861.9	GACCGTCTTATCAGTTGGGG	-	chr11	69831775	69831794	chr11.3861	771.503375041407	-0.0266445635991131	0.106566098593615	-0.924794019595984	0.355073062024433	0.822536852168739	1.20052536073229	856	714	756	892	850	716	652
chr11.3861.2	CGGTGTCCGCAGGTAACCCC	+	chr11	69831927	69831946	chr11.3861	1000.17470735628	0.0682854456710317	0.096297471367236	2.0115518474116	0.0442671996831844	0.451590358229237	1.46314577087856	1169	876	837	952	1126	1126	961
chr11.3861.1	GGTGTCCGCAGGTAACCCCC	+	chr11	69831928	69831947	chr11.3861	390.273151424646	-0.0349534453128597	0.141052204314323	-1.27349889173035	0.202841065583764	0.793014749226637	0.815005937114997	479	342	385	469	405	353	326
chr11.3861.5	GTGTCCGCAGGTAACCCCCG	+	chr11	69831929	69831948	chr11.3861	410.93430118255	-0.0137902640817608	0.164210669004427	-0.568420346296959	0.569749578090617	1	0.680203041762671	488	415	422	379	511	365	316
chr11.3861.8	GTCCGCAGGTAACCCCCGGG	+	chr11	69831931	69831950	chr11.3861	329.309770998774	0.0187776550246699	0.178624836326391	0.794405672697495	0.426959302826448	0.925364978168933	0.754226630160853	361	268	296	358	292	406	331
chr11.3861.4	CGCAGGTAACCCCCGGGGGG	+	chr11	69831934	69831953	chr11.3861	263.153447644262	0.0250961349796716	0.178250940041217	1.03879574121357	0.29889974245264	0.905151598493814	0.603591931239256	295	194	236	291	336	252	258
chr11.3861.6	AAGTTTGGCTACAGCACGCG	+	chr11	69832029	69832048	chr11.3861	748.862186758032	-0.0276489271649241	0.118833463454712	-0.980918778078392	0.326632796537049	0.836326538081723	1.01473786584663	993	740	662	761	861	678	605
chr11.3861.7	GCGCGTGCTGTAGCCAAACT	-	chr11	69832030	69832049	chr11.3861	543.75420092003	-0.00885220421065043	0.125775333026674	-0.332088217902276	0.739822646528694	0.976869926159257	0.981769745189811	684	462	468	640	561	550	484
chr11.3862.11	TGAAAGATAGAGATGGGCCG	+	chr11	69846409	69846428	chr11.3862	312.541225885915	-0.0192019382564102	0.164174513833031	-0.78140698360999	0.434563165005314	0.964959475803815	0.602519809955349	388	265	296	377	352	306	234
chr11.3862.5	ACCAATCTAAAAGTCATGTC	+	chr11	69846449	69846468	chr11.3862	500.294770571774	-0.00430639520972596	0.142110915501819	-0.169173631046052	0.865660070198687	1	0.975452809867646	508	442	455	640	527	496	454
chr11.3862.9	GGCCTGATAAGCATAAGAAA	+	chr11	69846498	69846517	chr11.3862	375.256081933867	-0.00251166856595305	0.177862612552384	-0.108948071997791	0.913243677603156	1	0.818396262404137	362	377	390	383	332	416	354
chr11.3862.2	GGTGTATGATGGTAATCTCA	-	chr11	69846566	69846585	chr11.3862	432.057214170821	-0.0651973705905529	0.139989938092577	-2.05829116102917	0.0395621921662903	0.558003677446382	0.66300521798674	574	361	451	530	426	372	348
chr11.3862.6	GGGTGTATGATGGTAATCTC	-	chr11	69846567	69846586	chr11.3862	350.953690754968	-0.0382430761465156	0.159893049182934	-1.43448460375551	0.151434019612535	0.743520373154716	0.818396262404137	500	320	324	391	345	355	257
chr11.3862.4	ACCATCATACACCCACCTGA	+	chr11	69846573	69846592	chr11.3862	830.161260644562	0.0504368731255277	0.108900295340445	1.61914977943103	0.105415040431524	0.604583215998848	1.32880162424384	867	754	699	867	995	945	722
chr11.3862.7	CCCCTCAGGTGGGTGTATGA	-	chr11	69846577	69846596	chr11.3862	722.7848068479	0.0113873628632898	0.117752071665772	0.41789839477194	0.676021406224	0.94973102234453	1.01261526353951	847	678	640	725	790	659	741
chr11.3862.10	GAAATTTCAGCCCCTCAGGT	-	chr11	69846587	69846606	chr11.3862	247.374581400453	-0.0198294355194962	0.232624871987246	-0.952554722213308	0.340815727358827	0.923577938414861	0.60895284174792	281	220	251	320	339	218	133
chr11.3862.1	GCGCATGAGATACCGAGCTT	+	chr11	69846610	69846629	chr11.3862	589.658089301959	-0.0165215676051213	0.148745694962025	-0.649648699666392	0.515919168112544	0.91399028517676	0.981769745189811	755	556	524	636	491	555	624
chr11.3862.12	TCTGTTGAGTAACTGCTCAG	-	chr11	69846758	69846777	chr11.3862	275.894844885966	0.0257611668324079	0.255653584227509	1.26095358960073	0.207325568742911	0.84549367084974	0.60895284174792	309	195	179	345	197	343	368
chr11.3863.7	ACTACGAATGAGAGGCTGAA	-	chr11	69867017	69867036	chr11.3863	590.076789579983	-0.0461101267598725	0.120966372814368	-1.53911764976305	0.123775576934887	0.643418099007476	1.225807713382	705	579	591	646	620	497	515
chr11.3863.3	GAACGATGACTACGAATGAG	-	chr11	69867025	69867044	chr11.3863	660.490958068421	0.0147279761695688	0.148044679594318	0.580181825409524	0.561792008500291	0.921863701560058	1.01473786584663	769	527	576	761	934	659	478
chr11.3863.1	TCATTCGTAGTCATCGTTCG	+	chr11	69867026	69867045	chr11.3863	293.618423806915	-0.0217666625559561	0.201190369892159	-0.96467260524045	0.334708820693536	0.906016711039647	0.6717713148625	376	332	284	259	236	302	264
chr11.3863.2	CGTAACTGCTACTTACCGAG	+	chr11	69867050	69867069	chr11.3863	486.834694271407	0.0217764487970469	0.161336327617074	0.873231103665163	0.382537124617168	0.878023335189298	0.918177226368889	611	323	435	552	504	608	423
chr11.3863.4	ACCGAGAGGTGCTTCGCTGC	+	chr11	69867064	69867083	chr11.3863	1116.22436584566	0.0656886673158837	0.0961031471702748	1.95406150380805	0.05069394403738	0.494529968642215	1.26053323552725	1212	874	1062	1133	1300	1108	1164
chr11.3863.5	GGTGCTTCGCTGCGGGCGTC	+	chr11	69867071	69867090	chr11.3863	508.732774889275	-0.0212863629134645	0.14582130434997	-0.821045009833215	0.411620630855807	0.875137492915545	1.00618909619994	677	403	504	575	614	413	429
chr11.3863.8	CTTCGCTGCGGGCGTCGGGC	+	chr11	69867075	69867094	chr11.3863	342.423296981497	-0.0195084841198163	0.167315456254333	-0.799762771679857	0.423848256289613	0.924339958627452	0.754226630160853	408	335	329	370	329	281	350
chr11.3863.6	TGGGTGCGTCCTTTACAGAC	+	chr11	69867095	69867114	chr11.3863	887.551310030849	0.0595964988727717	0.11435739595067	1.85908433770732	0.0630151849469438	0.533182271624349	1.22728161171211	1001	724	792	865	1032	1113	741
chr11.3863.9	ACAGGCCATAAGTGAGCACG	+	chr11	69867113	69867132	chr11.3863	895.530402342751	-0.0282284435290835	0.135804006349572	-1.0401392503224	0.298275210480906	0.788899338394779	1.22783675295736	1209	706	877	1038	1122	841	598
chr11.3863.10	GCGTTTGGGAGCGTAGAAGA	-	chr11	69867231	69867250	chr11.3863	286.345085845112	-0.0533297780715023	0.211311332222915	-2.00919100694963	0.0445168810765803	0.593074002206647	0.602519809955349	305	319	291	381	334	236	157
chr11.3864.4	GTGCATCAGTAACCAGGGCT	-	chr11	69894828	69894847	chr11.3864	227.473724488968	-0.00918425005526299	0.221954040026903	-0.443990615062003	0.657049369145875	1	0.602519809955349	243	175	224	314	291	218	153
chr11.3864.6	GTAACTGTGCATCAGTAACC	-	chr11	69894834	69894853	chr11.3864	249.247621080643	0.00320527195597189	0.258490595705864	0.170462679048489	0.86464628257357	1	0.602519809955349	398	176	175	278	259	173	315
chr11.3864.7	CAGCACCTAGTGGCCGGAAA	-	chr11	69894856	69894875	chr11.3864	898.468707353091	0.00455318004089941	0.117883095802891	0.168278189036696	0.866364431798299	0.959699122452367	1.22783675295736	1025	871	862	851	1004	1007	704
chr11.3864.3	TGCCGGAGACCTCTCCACAT	+	chr11	69894885	69894904	chr11.3864	675.32236135225	0.0457523676875046	0.137866863192779	1.58232591435501	0.113575187781319	0.660410348623498	1.01473786584663	725	609	604	614	882	581	728
chr11.3864.11	CCTCAAGAAATTATATCCCT	+	chr11	69894923	69894942	chr11.3864	396.481281287047	0.0358996156936187	0.14228062977861	1.30686035304248	0.191260143285389	0.774223622077526	0.860089344632361	413	321	379	405	477	411	384
chr11.3864.1	AGGCAAGTAGGCCCCCCCAA	-	chr11	69894942	69894961	chr11.3864	1223.6651828088	0.0544399522846461	0.0945914535113212	1.68724136877085	0.0915569497757527	0.575685720492171	1.37430140652817	1477	984	1143	1146	1534	1267	1102
chr11.3864.2	GAGGCAAGTAGGCCCCCCCA	-	chr11	69894943	69894962	chr11.3864	620.98737344416	-0.0353909606522923	0.121444241002366	-1.2314785033706	0.218143951782516	0.77410838474307	0.981769745189811	807	539	659	634	634	568	541
chr11.3864.9	CTACTTGCCTCAGCAGAAAG	+	chr11	69894952	69894971	chr11.3864	1021.40452813234	0.0227359065255842	0.121669377732624	0.822898729907745	0.4105655850386	0.824254199598033	1.37430140652817	1094	934	926	1058	1400	862	932
chr11.3864.10	CACTTTCTGCTGAGGCAAGT	-	chr11	69894954	69894973	chr11.3864	853.220286606587	0.0305226335905833	0.10768583444228	1.04945741528765	0.293967644884123	0.78280760129069	1.25399806698176	986	739	695	945	1067	882	729
chr11.3864.8	CACTGGCAAACACACTGTCC	-	chr11	69894989	69895008	chr11.3864	580.449488825261	0.0151811138469883	0.144962863147288	0.592623483036187	0.553433159759554	0.919898654025699	1.01261526351379	685	545	423	655	563	618	597
chr11.3865.6	CAAAGAAAGTGGAGTCTTAC	+	chr11	69922280	69922299	chr11.3865	799.725360471375	-0.00514968592426585	0.111347059800863	-0.187633074424583	0.851164297063616	0.943866994279286	1.32880162424384	947	682	777	868	871	697	792
chr11.3865.8	TTATACTGTAGCCAGGCTCA	-	chr11	69922316	69922335	chr11.3865	589.250444619531	0.0331969182718741	0.14607165785221	1.2321360498575	0.217898266952095	0.77396517882937	0.981769745189811	686	487	431	681	592	734	553
chr11.3865.4	CTGTGATTTATACTGTAGCC	-	chr11	69922323	69922342	chr11.3865	252.562658127648	-0.0343579804163976	0.193377758058465	-1.41292898643741	0.157676605216451	0.818425651574665	0.546464170203529	268	254	251	329	232	203	234
chr11.3865.1	GTTTCTTGAGTAAAGCCGCA	+	chr11	69922362	69922381	chr11.3865	194.709207617657	-0.0134605854499154	0.234356829423379	-0.663781727879568	0.506830022036671	1	0.599756822150986	255	194	165	217	211	227	114
chr11.3865.2	TTCTTGAGTAAAGCCGCAAG	+	chr11	69922364	69922383	chr11.3865	220.361913529008	0.00584926571560544	0.201376910953595	0.269607220461533	0.787462444864772	1	0.603591931239256	298	180	168	247	225	245	201
chr11.3865.7	AAAGCCGCAAGGGGTGCTGT	+	chr11	69922373	69922392	chr11.3865	563.379011715866	0.00583989548945197	0.172340807029564	0.248970188955309	0.803383841213214	0.993354460840464	1.01261526351379	734	466	494	585	584	762	376
chr11.3865.3	AAGCCGCAAGGGGTGCTGTT	+	chr11	69922374	69922393	chr11.3865	563.374716187112	-0.00797279816849385	0.139982772240301	-0.310502622192906	0.756178765739486	1	0.804286460637112	744	423	588	581	669	511	481
chr11.3865.10	AGCCGCAAGGGGTGCTGTTG	+	chr11	69922375	69922394	chr11.3865	766.774252142237	0.00517146699005013	0.137540690735183	0.200586803450969	0.841021677672668	0.960985857228547	1.18566922174653	867	690	733	793	743	976	596
chr11.3865.5	GGGCCACCTTGCCTAGGAGA	+	chr11	69922406	69922425	chr11.3865	344.998486824055	-0.0287003118950003	0.155356855497586	-1.10789264017771	0.267908184482692	0.838825189374942	0.818396262404137	459	282	334	411	373	313	278
chr11.3865.9	CTAGGAGATGGCCCCCCAGC	+	chr11	69922418	69922437	chr11.3865	715.114235386588	-0.025478832899321	0.134556818944458	-0.9439279126973	0.345206487111333	0.845749918795582	1.01261526353951	830	715	644	818	638	627	740
chr11.3866.1	TACGGAAAATCTGACCGGCG	+	chr11	69924337	69924356	chr11.3866	185.775265543242	0.0478892595834789	0.22785564986496	1.92148737774952	0.054670292157104	0.627032748280682	0.599756822150986	164	173	123	192	274	206	177
chr11.3866.2	TCTCCGCCCGCCTATGGCAG	-	chr11	69924369	69924388	chr11.3866	885.070877192827	-0.00569341251681938	0.118606252402201	-0.210607501009412	0.833193558638467	0.949015191488157	1.25399806698176	966	903	819	908	853	981	773
chr11.3866.8	AAGCGCTCTCCGCCCGCCTA	-	chr11	69924375	69924394	chr11.3866	1175.91226163762	-0.0255330210903357	0.0932193817906347	-0.872071817892433	0.383169199409415	0.801865039723023	1.46314577087856	1454	1132	1035	1278	1144	1167	1073
chr11.3866.10	GTTCGCGGCGCGCTCGCAGG	-	chr11	69924608	69924627	chr11.3866	570.304186801763	0.0184672566457952	0.124143487360023	0.679140986340642	0.497048534993932	0.90856597356729	0.981769745189811	681	528	464	591	611	618	528
chr11.3866.5	GCGTTCGCGGCGCGCTCGCA	-	chr11	69924610	69924629	chr11.3866	553.625552213625	0.0140595768903561	0.134995996190904	0.535821922717454	0.592081629395598	0.97034336883964	0.804286460637112	541	518	559	560	613	562	522
chr11.3866.3	GCGCACAGGCGGCCACGATG	+	chr11	69924696	69924715	chr11.3866	613.778161864327	-0.00796660694742219	0.162127086831167	-0.329524323168265	0.741759412374135	1	0.764382105788523	720	541	582	692	504	539	718
chr11.3866.4	CGAGAAGTACTCGACGCTCC	+	chr11	69924724	69924743	chr11.3866	526.185505449915	0.0079599460964449	0.134814163816979	0.305816165702012	0.75974461933999	0.985418958092145	0.981769745189811	659	486	407	572	575	506	512
chr11.3866.9	GTACTCGACGCTCCCGGCCG	+	chr11	69924730	69924749	chr11.3866	366.728536197849	0.00354656290049578	0.145948962012379	0.14083474037985	0.88800049772048	1	0.815005937114997	469	311	328	382	406	373	326
chr11.3866.6	CATCGGCTACCTGCCGTCCG	+	chr11	69924793	69924812	chr11.3866	1057.36063059626	0.0491635206466318	0.116770029598477	1.60815345668638	0.107801573888892	0.596896559356429	1.42651001742541	1228	896	909	1031	1147	1375	878
chr11.3866.7	ATCGGCTACCTGCCGTCCGA	+	chr11	69924794	69924813	chr11.3866	723.205129986786	0.025653925667065	0.117454594643498	0.912614647837418	0.361445247745512	0.830491581256617	1.16431155760186	846	551	697	762	830	679	737
chr11.3867.7	GAGCAGCATCTGCCGGTAGA	+	chr11	69926914	69926933	chr11.3867	562.32801145809	0.00864621728805177	0.145991979186545	0.34194780021723	0.732390176124928	0.965623363994695	1.01261526351379	626	512	453	664	537	545	612
chr11.3867.6	TACCCTGAGTCACCCAACGA	+	chr11	69927061	69927080	chr11.3867	1002.6141600452	-6.63818701998149e-05	0.128336118347015	-0.00251863272055037	0.997990423962568	1	1.22728161171211	1164	873	951	1088	1115	766	1093
chr11.3867.9	CCTGAGTCACCCAACGAAGG	+	chr11	69927064	69927083	chr11.3867	732.526726613472	0.0319584416709676	0.121343228734317	1.1248488329906	0.260653097238394	0.777721123531763	1.14990355349946	748	709	674	698	785	810	703
chr11.3867.5	CGCCTTCGTTGGGTGACTCA	-	chr11	69927066	69927085	chr11.3867	824.155026906964	-0.023516905613483	0.11309676585261	-0.833671478202427	0.404466134681945	0.844094521580971	1.19809406691574	968	676	853	952	953	714	710
chr11.3867.3	CCGCCTTCGTTGGGTGACTC	-	chr11	69927067	69927086	chr11.3867	330.251000471266	0.00874234989824928	0.180810184700852	0.380131506257097	0.703847799476056	1	0.754226630160853	322	338	315	322	311	374	320
chr11.3867.1	TGTACAGAGCCGCCTTCGTT	-	chr11	69927076	69927095	chr11.3867	389.351097908293	0.0267721253065592	0.170270444428754	1.07983023364044	0.280217785255822	0.846434702856388	0.818396262404137	428	302	382	382	439	337	461
chr11.3867.4	GTGTACAGAGCCGCCTTCGT	-	chr11	69927077	69927096	chr11.3867	364.976039109901	0.0256866529433014	0.153840554331014	0.998149345549564	0.318206944989686	0.867981572446605	0.813196327180835	455	299	309	361	429	345	380
chr11.3867.8	AAGGCGGCTCTGTACACACG	+	chr11	69927080	69927099	chr11.3867	683.784930441032	0.00396320789321647	0.107998597283839	0.143577775278502	0.885833891553348	0.983935019669935	1.14990355349946	805	587	649	729	781	696	583
chr11.3867.2	AGGCGGCTCTGTACACACGA	+	chr11	69927081	69927100	chr11.3867	662.679352000506	-0.00463215272818026	0.11871831867789	-0.171511639142913	0.863821479330457	0.976001622571367	1.14990355349946	834	515	627	755	767	624	578
chr11.3867.10	AAAGTTCCTATCCTGTTCTC	+	chr11	69927128	69927147	chr11.3867	865.362056469011	0.0287280614145728	0.121430209771685	1.02177731543917	0.306886308213849	0.790087310709392	1.25399806698176	1003	739	736	919	882	1093	735
chr11.3868.7	CGGGAGGTGAATGCATAGCA	-	chr11	69928924	69928943	chr11.3868	457.190453198075	-0.00767799273470499	0.170977466511312	-0.325494366319049	0.744806945725973	1	0.815005937114996	717	389	348	469	454	499	382
chr11.3868.1	CGTCTACACTCTAAAAGGCT	-	chr11	69928995	69929014	chr11.3868	642.205197278527	0.0320068838375089	0.147208484691804	1.1965796305948	0.231470443783817	0.778482046112087	1.01473786584663	768	573	479	664	587	744	698
chr11.3868.4	CCGTCTACACTCTAAAAGGC	-	chr11	69928996	69929015	chr11.3868	492.239671399783	0.0377610915822758	0.137121036616816	1.34857697336709	0.177472880942951	0.7590578216636	0.873973480188695	614	429	398	458	626	507	452
chr11.3868.2	TCTCCCGTCTACACTCTAAA	-	chr11	69929000	69929019	chr11.3868	871.722010726486	0.0115169505187393	0.113622672503924	0.418817792976018	0.675349300133419	0.917658073310967	1.25399806698176	999	736	789	976	947	770	920
chr11.3868.14	ATAAGCTGCTTTGTCTGTTT	-	chr11	69929047	69929066	chr11.3868	517.384297227575	0.000154481612791384	0.144666189289391	0.00611834564248073	0.995118296931298	1	0.981769745189811	616	416	549	522	559	590	402
chr11.3868.8	CTTTCACTTGTGGTCCACTC	+	chr11	69929208	69929227	chr11.3868	387.149070979519	-0.014259639284452	0.199321827981063	-0.64401632481022	0.519564848109091	0.935443822018794	0.860089344632361	378	409	383	444	546	299	271
chr11.3868.13	ATAAAGAACTAGGGGAGGAC	-	chr11	69929252	69929271	chr11.3868	1021.59017463053	0.0689176279537323	0.0947708649120342	2.02273620147224	0.0431003524052923	0.473527264762141	1.22728161171211	1081	889	893	1043	1300	1066	931
chr11.3868.3	CGCACATAAAGAACTAGGGG	-	chr11	69929257	69929276	chr11.3868	589.453121237141	-0.00761906412923327	0.158565498895855	-0.312203705453657	0.754885716213137	0.973254419153633	1.01473786584663	643	484	569	738	571	473	661
chr11.3868.6	ACACGCACATAAAGAACTAG	-	chr11	69929260	69929279	chr11.3868	448.852076747268	0.00478103378801578	0.168954973960527	0.202113766250762	0.839827786041305	1	0.66300521798674	493	343	476	493	537	346	472
chr11.3868.9	CACACGCACATAAAGAACTA	-	chr11	69929261	69929280	chr11.3868	769.21323281007	0.101626098383229	0.127868484714472	2.63583185305202	0.00839313109630709	0.273967806749495	1.01261526353951	885	660	580	691	807	892	884
chr11.3869.5	ACCATCGAGCTGCTCGTGAT	-	chr11	69933810	69933829	chr11.3869	449.018420836946	-0.0201355419482341	0.147304445191951	-0.782014885703301	0.434205825442183	1	0.497439697403432	495	390	461	537	410	432	428
chr11.3869.10	CGAGCAGCTCGATGGTGAAT	+	chr11	69933814	69933833	chr11.3869	591.69183743753	-0.011661477468056	0.136610643169342	-0.448038328646666	0.654125534994086	0.945043335927515	1.01261526351379	658	491	625	671	713	491	526
chr11.3869.4	CCTGATGCCGAGTGCAAGTA	+	chr11	69933882	69933901	chr11.3869	707.206837204127	0.0315831784200779	0.117731836013096	1.10430617295691	0.269460345982416	0.78068039458848	1.16431155760186	895	604	594	686	871	757	605
chr11.3869.3	GCCGGCCGTCCCTGAAGTAC	-	chr11	69933908	69933927	chr11.3869	701.275094274693	-0.0371108061254883	0.127556286428734	-1.30058466500071	0.193400658880668	0.754105265178112	0.981769745189811	867	755	561	806	714	666	578
chr11.3869.7	TGCCCGAGGGCCTCTTGTGA	-	chr11	69933956	69933975	chr11.3869	708.535969306317	-0.0877444759987638	0.118780220881848	-2.42261592851903	0.0154092083215767	0.334433647571946	1.14990355349946	958	655	770	741	649	607	614
chr11.3869.6	GCCCCCGATGGACTACCACG	+	chr11	69934091	69934110	chr11.3869	762.137080895367	0.0478458641020445	0.147606385921142	1.67108241139668	0.0947054009743795	0.630889017364133	1.01473786584663	857	603	605	820	961	611	915
chr11.3869.8	TCCTCGTGGTAGTCCATCGG	-	chr11	69934095	69934114	chr11.3869	623.062233058537	0.0339250133327948	0.137151646820599	1.22960542823088	0.218844896328351	0.76943631145689	1.01261526353951	630	517	533	726	819	688	497
chr11.3869.1	ATCCTCGTGGTAGTCCATCG	-	chr11	69934096	69934115	chr11.3869	201.941202171963	0.00609665754815111	0.278709456100656	0.338024156486309	0.735344983883922	1	0.599756822150986	242	204	110	249	320	189	131
chr11.3869.9	CATCCTCGTGGTAGTCCATC	-	chr11	69934097	69934116	chr11.3869	431.380652071468	0.0107009116802926	0.16770803415647	0.447746299492211	0.654336303103861	1	0.76768933611677	450	405	356	500	598	359	381
chr11.3869.2	TCATCCTCGTGGTAGTCCAT	-	chr11	69934098	69934117	chr11.3869	584.438805648105	0.0160253628310748	0.124955590292726	0.593455117337684	0.552876611645323	0.890737622467037	1.225807713382	632	482	529	684	712	558	532
chr11.3870.9	TTTGCTAATCCCAAGCTGAG	+	chr11	69942127	69942146	chr11.3870	767.344853264312	6.39857940160747e-05	0.142897470413608	0.00252209418919399	0.997987662118952	1	1.01473786584663	935	564	716	934	865	902	543
chr11.3870.4	ACTCAGCTTGGGATTAGCAA	-	chr11	69942128	69942147	chr11.3870	374.763279020658	-0.0478942911453637	0.160045138888314	-1.71333615924543	0.086650713764043	0.65141502917471	0.818396262404137	467	309	385	494	401	293	308
chr11.3870.1	TTGCTAATCCCAAGCTGAGT	+	chr11	69942128	69942147	chr11.3870	501.971325253947	-0.0814549007491494	0.14307180650519	-2.36604418577346	0.0179792984666346	0.373509506676349	1.01261526351379	655	463	517	613	532	352	420
chr11.3870.2	GAAATCGGCCCACTCAGCTT	-	chr11	69942139	69942158	chr11.3870	723.847221422736	0.0298974948648177	0.136593244426304	1.09770198685211	0.27233464190366	0.806255210344939	1.01261526353951	824	544	604	863	1009	687	618
chr11.3870.3	AGAAATCGGCCCACTCAGCT	-	chr11	69942140	69942159	chr11.3870	617.290249711256	0.0229548187320795	0.156849926506493	0.906666674048025	0.364583091773921	0.899500932011085	0.764382105788523	781	526	523	584	529	785	614
chr11.3870.5	GAGTGGGCCGATTTCTATCT	+	chr11	69942144	69942163	chr11.3870	339.152555910954	0.103257768036394	0.23631334204093	2.76921836280478	0.00561909612746719	0.251944626401849	0.818396262404137	308	269	242	283	379	654	252
chr11.3870.8	GAAGTGACCGAGATAGAAAT	-	chr11	69942154	69942173	chr11.3870	390.212942407254	0.0144472902417499	0.217997519243999	0.683216386673213	0.494470119506929	0.95127540010857	0.733644397031532	360	400	312	429	559	474	226
chr11.3870.7	TCTATCTCGGTCACTTCAGC	+	chr11	69942157	69942176	chr11.3870	151.31597433451	-0.0104573731452811	0.233253403938715	-0.518288915213146	0.604256705709353	1	0.603591931239256	176	142	150	167	129	162	136
chr11.3870.6	TTCAGCTGGTTCTCCTCCCG	+	chr11	69942171	69942190	chr11.3870	575.871120810486	0.00664894904066307	0.14175921348948	0.260508207461791	0.794471785179186	1	0.804286460637113	647	513	526	627	699	456	588
chr11.3870.10	AAGCAGACCCGCCCCCACCA	-	chr11	69942207	69942226	chr11.3870	898.497142432014	0.00715679238179547	0.0980105919581178	0.254728448241144	0.798932842346163	0.945968263082231	1.22783675295736	1050	822	789	965	963	871	867
chr11.3871.7	CGCACAATCCCACCACGAGG	-	chr11	69952206	69952225	chr11.3871	726.170364419552	-0.0149190344668245	0.13242345232172	-0.563972196172743	0.572773054462186	0.925256277487413	1.01261526353951	849	749	606	805	658	701	725
chr11.3871.9	GCACGCACAATCCCACCACG	-	chr11	69952209	69952228	chr11.3871	894.51725467184	-0.0120244499634698	0.130316451410991	-0.454330943739808	0.649590647459814	0.911923837146742	1.25399806698176	1165	857	751	942	921	1053	646
chr11.3871.8	CTGACCATCAGGCCACGATT	+	chr11	69952229	69952248	chr11.3871	809.197696873356	0.0372716121636322	0.127209598743423	1.30444287787431	0.192082623727741	0.714800399935332	1.23170633397031	868	637	788	831	1116	846	643
chr11.3871.6	TGACCATCAGGCCACGATTC	+	chr11	69952230	69952249	chr11.3871	384.231497113772	0.0890230163255231	0.191064006395259	2.56896866040296	0.0102001681717314	0.325491756067615	0.815005937114997	338	226	418	341	460	505	405
chr11.3871.5	CGAATCGTGGCCTGATGGTC	-	chr11	69952231	69952250	chr11.3871	786.611986220086	0.0220426350647759	0.120106809294674	0.796364112087671	0.425820431221825	0.879591841669634	1.01261526353951	885	688	725	804	973	669	796
chr11.3871.1	GACCATCAGGCCACGATTCG	+	chr11	69952231	69952250	chr11.3871	758.487076515248	-0.0694493380382451	0.136821246823919	-2.13553174243188	0.0327176002122686	0.436032816394781	1.20052536073229	1077	725	658	917	901	597	532
chr11.3871.10	GGCCACGATTCGGGGCTTTC	+	chr11	69952239	69952258	chr11.3871	378.721925521522	-0.00845478093615307	0.171416451926594	-0.358512872839565	0.719959536132264	1	0.733644397031532	433	362	356	411	409	284	403
chr11.3871.3	GCCACGATTCGGGGCTTTCA	+	chr11	69952240	69952259	chr11.3871	408.605663223751	-0.0593284916312163	0.145320108864194	-1.94698274622767	0.0515368032285436	0.5674611460585	0.815005937114997	517	412	436	426	404	382	302
chr11.3871.2	GCCCTGAAAGCCCCGAATCG	-	chr11	69952244	69952263	chr11.3871	733.661178321763	0.014817519171294	0.12181322638601	0.545870820205611	0.585154737604064	0.928166699451001	1.01473786584663	906	633	622	778	955	656	652
chr11.3871.4	CGATTCGGGGCTTTCAGGGC	+	chr11	69952244	69952263	chr11.3871	903.366095905072	-0.101177300158573	0.121537936701321	-2.62573139392166	0.00864630180551748	0.245731403272285	1.32880162424384	1234	878	972	930	1003	781	602
chr11.3872.2	ACTTAACGCTCTTACTGCCT	+	chr11	69956808	69956827	chr11.3872	994.632344590487	-0.086817811978872	0.106685710124215	-2.3908559361431	0.0168091471188553	0.314843079672367	1.46314577087856	1155	942	1078	1152	1002	975	708
chr11.3872.10	CCAGGCGGGGGCGTTTCCAT	-	chr11	69956878	69956897	chr11.3872	735.148407743773	0.00453572304429104	0.123210714970796	0.169719610287479	0.86523065103548	1	0.981769745189811	862	651	650	814	942	736	558
chr11.3872.9	TACATCGTGGGGGCCCAGCC	-	chr11	69956896	69956915	chr11.3872	643.714339268203	-0.00196905687782215	0.145415271709571	-0.0781242833333045	0.937729190918369	1	1.14990355349946	796	570	515	762	646	542	707
chr11.3872.1	TTGCTCCAAATACATCGTGG	-	chr11	69956906	69956925	chr11.3872	308.93829710931	0.00303515359977381	0.170936794570715	0.129144598405404	0.897243233038392	1	0.750195299180246	354	238	321	336	307	346	275
chr11.3872.4	TCTTGCTCCAAATACATCGT	-	chr11	69956908	69956927	chr11.3872	310.434840396973	-0.0189285824629886	0.230293144875056	-0.907763454921955	0.364003210291561	0.919266808112838	0.668558914970216	465	278	258	356	193	384	263
chr11.3872.6	CGAGAGAGGACCGGAAAGCC	-	chr11	69956965	69956984	chr11.3872	729.9138206988	0.00712270385729307	0.142029148486606	0.279151492965404	0.780128567422399	0.983959673082824	1.01261526353951	992	666	598	697	981	694	565
chr11.3872.3	CGCCCGCATGCGCACCTGTT	+	chr11	69957003	69957022	chr11.3872	1427.19588237828	0.0266549104458409	0.0932782098816068	0.90753718195952	0.364122796337929	0.796669555348037	1.43169186835159	1655	1261	1169	1590	1813	1403	1218
chr11.3872.5	GTCCTAACAGGTGCGCATGC	-	chr11	69957008	69957027	chr11.3872	1333.37128396831	-0.0151467449270461	0.0964510513789954	-0.532073470752689	0.594675110691182	0.88445031327752	1.37430140652817	1660	1161	1333	1354	1383	1467	1058
chr11.3872.7	TGTCCTAACAGGTGCGCATG	-	chr11	69957009	69957028	chr11.3872	1581.40446063071	-0.00740886694888014	0.0808925895246416	-0.262037319912898	0.793292670013239	0.918623395032086	1.46314577087856	1844	1350	1558	1718	1786	1432	1464
chr11.3872.8	GCGTCAGTGGCCAGTGATTC	-	chr11	69957143	69957162	chr11.3872	721.844338685417	-0.0146793737638695	0.108538429352791	-0.525806351930415	0.599022760759005	0.912710632582609	1.14990355349946	829	658	707	783	738	753	614
chr11.3873.11	CTGCAGGCTTGCCCTCGGAC	+	chr11	69957444	69957463	chr11.3873	515.656954315222	0.0301717353521667	0.152147822162872	1.14935954497723	0.25040775425766	0.791846888381151	1.01261526351379	613	469	442	460	483	606	542
chr11.3873.12	GCCGGTGAATCGGAGGCTTG	+	chr11	69957475	69957494	chr11.3873	410.485084681626	-0.0483420576432475	0.15621184608884	-1.71268018540226	0.0867713923983705	0.681236693008802	0.680203041762671	459	365	462	506	389	331	372
chr11.3873.6	TGACGAAACACATGCTCGAT	-	chr11	69957587	69957606	chr11.3873	604.340734688511	-0.0196107501830634	0.153582006174413	-0.775300534204784	0.438162093785539	0.892081011023646	0.963459854567594	664	510	740	609	727	550	457
chr11.3873.7	GAACCTGACTACGCAGAGCC	-	chr11	69957678	69957697	chr11.3873	946.234228941226	-0.0312235542375711	0.0986147153281426	-1.05543267422432	0.291227485864897	0.784928571823872	1.22728161171211	1121	841	995	998	969	896	839
chr11.3873.10	GACCGCTGTGACTTTACAAT	+	chr11	69957739	69957758	chr11.3873	645.993683058657	-0.0641412576203184	0.133684217455281	-2.01740357700199	0.0436534142945565	0.478824391611465	1.19664990144741	873	635	574	764	610	495	610
chr11.3873.8	GGTTACTTACATCGTGCAGT	-	chr11	69957859	69957878	chr11.3873	944.897696352578	-0.0295610717682663	0.111137891417302	-1.026126938592	0.304831753960295	0.780667695197927	1.31732616203026	1185	978	814	989	924	982	785
chr11.3873.9	GGATAATTGCAGCTCCCGGG	-	chr11	69957938	69957957	chr11.3873	192.883954779744	0.00078530204193925	0.23598223327811	0.0396405863842113	0.968379669598178	1	0.505170027665992	300	162	146	188	255	181	149
chr11.3873.4	AGGATAATTGCAGCTCCCGG	-	chr11	69957939	69957958	chr11.3873	170.083677617447	-0.0042367365769224	0.222930369496606	-0.206696564228929	0.836246840809104	1	0.60895284174792	201	150	166	184	180	198	123
chr11.3873.5	CAGGATAATTGCAGCTCCCG	-	chr11	69957940	69957959	chr11.3873	248.174088671547	-0.022209057562866	0.23157482631773	-1.05353970107847	0.292093708594627	0.90037325369313	0.60895284174792	278	304	198	292	248	282	146
chr11.3873.3	CTCTGAACCTCGTAGCCAGC	+	chr11	69958124	69958143	chr11.3873	383.580401515613	0.0227691909176952	0.157803617193933	0.902053974674644	0.367028196416866	0.902529149316269	0.754226630160853	392	369	374	341	442	404	363
chr11.3874.2	AAAGCAGCCATCGCTAACCT	-	chr11	69968981	69969000	chr11.3874	609.134706761279	0.00457177968721745	0.148473781512389	0.182696358410133	0.855036273238986	1	0.963459854567594	647	483	634	689	806	608	447
chr11.3874.1	CAAAGCAGCCATCGCTAACC	-	chr11	69968982	69969001	chr11.3874	777.419256608244	0.0819100031504496	0.114601346284954	2.31627164446235	0.020543441538028	0.353707249810862	1.32880162424384	811	623	715	752	825	931	798
chr11.3874.4	GGTGTGGCTCCGCTTCATCA	+	chr11	69969012	69969031	chr11.3874	159.989527456292	-0.00874079290387154	0.260547220038875	-0.463257903359061	0.643179516237833	1	0.602519809955349	177	178	117	199	129	148	171
chr11.3874.5	TCCGCTTCATCAAGGTTTGC	+	chr11	69969020	69969039	chr11.3874	597.971246622898	0.00662271080832103	0.142317622216385	0.259875200519344	0.794960041326407	0.989372758008248	1.01473786584663	629	592	604	552	756	556	510
chr11.3874.12	GCCAGCAAACCTTGATGAAG	-	chr11	69969024	69969043	chr11.3874	377.279587675578	0.0317684717350556	0.15296241883303	1.20527557406193	0.228096935837893	0.830819164827613	0.733644397031532	480	313	312	353	408	417	380
chr11.3874.3	TCATCAAGGTTTGCTGGCCG	+	chr11	69969026	69969045	chr11.3874	374.875651532336	0.0764171413654316	0.142831956483207	2.28065321157166	0.0225689758788347	0.454346573708711	0.733644397031532	389	294	314	379	463	440	364
chr11.3874.8	CTGTGTACATAGGGAAGCCT	-	chr11	69969046	69969065	chr11.3874	745.494608336042	0.0200502087406493	0.120675372207515	0.728809750822086	0.466118046144113	0.894090511503126	1.01261526353951	978	608	586	813	861	810	641
chr11.3874.9	CTATGTACACAGTAAAACTG	+	chr11	69969054	69969073	chr11.3874	598.686063419781	0.00845460115985992	0.144633675362144	0.3332193627443	0.738968703174846	0.976550352376078	0.981769745189811	673	575	575	561	785	611	446
chr11.3874.15	TTAGGCAGATAACGATGAAA	-	chr11	69969080	69969099	chr11.3874	517.69208081568	-0.0278842170800129	0.138828856745708	-1.03622511908501	0.300097130629019	0.83116469809875	0.963459854567595	716	440	494	562	590	502	378
chr11.3874.11	CTGCATCAGTGCGTTTCCTT	-	chr11	69969098	69969117	chr11.3874	450.262998671753	0.0509716019296445	0.174209734241729	1.839543915963	0.0658352247706811	0.63655640139595	0.680203041762671	480	266	445	473	526	442	538
chr11.3875.1	GTCCCACCACTGTGGACTCC	+	chr11	69975045	69975064	chr11.3875	902.850746140159	0.0138012104461096	0.13177594421788	0.52189792170001	0.601741405428069	0.903672097314065	1.22783675295736	1054	826	795	918	871	1167	729
chr11.3875.7	GGCCTGGAGTCCACAGTGGT	-	chr11	69975050	69975069	chr11.3875	713.05350194561	-0.0101671111715274	0.114006138948007	-0.370693331372682	0.710865957821562	0.965955981138696	0.981769745189811	805	686	692	737	826	648	624
chr11.3875.8	TGGCCTGGAGTCCACAGTGG	-	chr11	69975051	69975070	chr11.3875	904.323650325619	0.0348476184763006	0.141555046206162	1.27164855983958	0.203498015046546	0.711416934537195	1.32880162424384	1092	712	730	975	1137	1155	635
chr11.3875.3	GGATGGCCTGGAGTCCACAG	-	chr11	69975054	69975073	chr11.3875	938.050649699516	-0.0555052053692309	0.108837259862938	-1.74619749003552	0.0807766408270605	0.573876458409424	1.22783675295736	1067	811	1020	1121	968	918	714
chr11.3875.9	CTCCAGGCCATCCTCAGTCC	+	chr11	69975061	69975080	chr11.3875	262.336950202286	-0.00962177170181799	0.252285723106088	-0.499520051612461	0.617413064363223	1	0.539701841035962	298	169	254	399	188	334	216
chr11.3875.4	CAGGCCATCCTCAGTCCAGG	+	chr11	69975064	69975083	chr11.3875	433.818367775639	0.00668767907097627	0.211612494492157	0.316220101246301	0.75183545139354	1	0.680203041762671	637	397	304	414	502	579	265
chr11.3875.5	CACCTGGACTGAGGATGGCC	-	chr11	69975066	69975085	chr11.3875	949.505278016671	-0.0136370837932233	0.0920277807120607	-0.478343561309624	0.632405696532453	0.908687611742024	1.24824758161565	1096	851	911	1049	1019	951	817
chr11.3875.10	GTGACCACCTGGACTGAGGA	-	chr11	69975071	69975090	chr11.3875	952.916738069736	0.000147726257065973	0.131849626979046	0.00565522984150193	0.995487803472916	1	1.22783675295736	975	827	834	1238	1106	780	955
chr11.3875.6	CTCAGTCCAGGTGGTCACTG	+	chr11	69975073	69975092	chr11.3875	654.263320233635	-0.0300474643079094	0.1493375560923	-1.13732369104081	0.255402994448164	0.800688971972988	0.981769745189811	659	673	731	690	789	541	507
chr11.3875.2	CACAGTGACCACCTGGACTG	-	chr11	69975075	69975094	chr11.3875	965.907282744706	0.0785687920751682	0.0976188924579819	2.22640054605878	0.0259873639460205	0.388311925573842	1.31732616203026	1088	769	835	989	1127	969	1028
chr11.3876.10	GTCTCTAGGAAGGCGAGGGA	-	chr11	69983564	69983583	chr11.3876	714.625193648128	-0.322069846403611	0.128319537810346	-4.03203220896006	5.52966062575038e-05	0.0095517910389929	0.981769745189811	863	851	716	880	646	613	459
chr11.3876.8	GAGGGATCTGACCGGTGCTG	-	chr11	69983586	69983605	chr11.3876	371.286260735559	0.000541607572937538	0.161001516972826	0.0224359552593537	0.982100199414295	1	0.733644397031532	459	332	356	360	339	388	373
chr11.3876.9	GAGACAGGGAGGGATCTGAC	-	chr11	69983594	69983613	chr11.3876	583.298497341975	-0.0170077537386921	0.118313846611575	-0.618977603412279	0.535931113320628	0.922635570793389	0.963459854567594	685	551	538	646	594	601	495
chr11.3876.7	AAGATCCACCCAGCGGGGCC	+	chr11	69983682	69983701	chr11.3876	421.27275863053	0.00919706058182791	0.172398606183852	0.39064258617385	0.696061442700026	1	0.76768933611677	515	423	322	418	387	418	470
chr11.3876.4	GACCGTCAAGTGGGCTGCCA	-	chr11	69983712	69983731	chr11.3876	522.871335892163	-0.0204192230021776	0.169547708135097	-0.83977635564857	0.401033792918492	0.893561232784478	0.873973480188695	512	465	542	685	639	513	341
chr11.3876.6	TGACCGTCAAGTGGGCTGCC	-	chr11	69983713	69983732	chr11.3876	1075.48360094714	-0.0736129426657137	0.0925281258622838	-2.11945917897524	0.0340516800834649	0.418048902171641	1.40496776788468	1308	1072	1080	1146	1054	1022	885
chr11.3876.5	GCAGCCCACTTGACGGTCAC	+	chr11	69983714	69983733	chr11.3876	559.760889119282	0.0156969686337936	0.170083672649261	0.65457644347612	0.512740494836155	0.926766883974039	0.897027188157665	575	477	554	582	755	400	593
chr11.3876.2	TAATCCAGTGACCGTCAAGT	-	chr11	69983721	69983740	chr11.3876	651.669888418413	-0.0107519697512863	0.160061274701757	-0.440575775403962	0.659520143447097	0.921256168354202	1.19664990144741	773	607	596	730	765	763	389
chr11.3876.3	GTAATCCAGTGACCGTCAAG	-	chr11	69983722	69983741	chr11.3876	1050.10122239772	0.0349739076891109	0.101941727067343	1.17387959533867	0.24044325651036	0.728113081687995	1.42651001742541	1134	826	1055	1095	1121	1160	995
chr11.3876.1	TGACGGTCACTGGATTACTC	+	chr11	69983724	69983743	chr11.3876	419.73010876517	0.0273400224480193	0.191744194552427	1.15842661310909	0.246689983883695	0.835957295247519	0.76768933611677	427	388	425	331	367	487	489
chr11.3877.14	GTGCCTGCTGACCCCGCGGG	+	chr11	69987488	69987507	chr11.3877	518.967711266064	-0.015543421021853	0.141075053730909	-0.600147151472593	0.548408170847633	0.940886792923712	0.873973480188695	697	477	500	494	556	552	396
chr11.3877.10	AAGCCTCCCGCGGGGTCAGC	-	chr11	69987494	69987513	chr11.3877	945.992088003331	0.0202481958816491	0.0937384769840288	0.701537744399105	0.482967488026244	0.866151026911177	1.24824758161565	1098	841	882	945	1095	962	846
chr11.3877.16	CAAGCAGCAAAGCCTCCCGC	-	chr11	69987503	69987522	chr11.3877	625.111996005076	0.0393519179159785	0.116512675820157	1.3362091347685	0.181480926158213	0.743318953958354	0.981769745189811	721	514	524	674	737	611	632
chr11.3877.5	TTGACTGTATTTGACAGTCG	-	chr11	69987574	69987593	chr11.3877	510.944093266143	-0.00688825937811321	0.150571421220466	-0.276345530597316	0.782282688520089	1	0.873973480188695	498	479	543	560	515	570	415
chr11.3877.12	CTTGACTGTATTTGACAGTC	-	chr11	69987575	69987594	chr11.3877	639.075021219126	0.0334591986054946	0.120911823329588	1.17068351956576	0.241726012035332	0.78570508613427	1.01473786584663	755	554	579	601	792	695	540
chr11.3877.9	CCCCCGCCCCCGCTCAAAAT	-	chr11	69987619	69987638	chr11.3877	686.471395219838	-0.0134274357285029	0.150294186344174	-0.533446069518745	0.593724833961775	0.91146527207983	1.14990355349946	711	626	690	813	615	584	758
chr11.3877.7	AATGCTTCGTGGGAGTGGCC	-	chr11	69987657	69987676	chr11.3877	459.103011089726	-0.0270793409195366	0.146550428946789	-1.02844784461652	0.303739212491967	0.93688589742239	0.497439697403432	547	362	468	581	449	409	426
chr11.3877.13	TCTCTAAAGCAAATGCTTCG	-	chr11	69987668	69987687	chr11.3877	376.739149801686	0.031050818399042	0.148079465699285	1.1674218560692	0.243040049007394	0.814902818984354	0.860089344632361	419	283	340	417	466	399	342
chr11.3877.3	AAGAACCTACTGCGGCTGAG	+	chr11	69987726	69987745	chr11.3877	626.140626106106	0.0518546621181139	0.120774093289746	1.68961363570577	0.0911018955197661	0.62472548237744	1.01473786584663	727	546	515	606	743	735	550
chr11.3877.17	GTGTGAAAAGGGCCCGGGAT	-	chr11	69987780	69987799	chr11.3877	466.980432784285	-0.00994848972948945	0.136076231455833	-0.382597594196436	0.702018154335927	0.964421487294881	0.975452809867646	628	417	421	472	479	473	412
chr11.3878.10	TCAACTCCATGTAAAATCTC	-	chr11	69988419	69988438	chr11.3878	395.395430514244	0.00558086364258651	0.207115480757361	0.261183330369582	0.793951132523337	1	0.733644397031532	472	291	405	419	370	296	517
chr11.3878.8	TGAGTCACTCCCAGCTAGGT	+	chr11	69988452	69988471	chr11.3878	548.27799089008	0.0148608228346919	0.159444204959249	0.603425725918893	0.546225512388156	0.922655127909027	0.981769745189811	622	459	471	620	510	735	451
chr11.3878.9	CCCCTTCGTCCCCACCTAGC	-	chr11	69988465	69988484	chr11.3878	1433.23354288669	-0.0420939442927841	0.090244930103644	-1.35867521645693	0.174249528857064	0.673836794791655	1.43169186835159	1641	1257	1476	1656	1645	1316	1134
chr11.3878.5	GGATGCACTGTGATCGTCTG	+	chr11	69988483	69988502	chr11.3878	841.519935375604	0.13625193951643	0.104326012426944	3.06643738081693	0.00216626177619222	0.117116515711189	1.32880162424384	873	718	683	813	1073	997	775
chr11.3878.2	GATGCACTGTGATCGTCTGC	+	chr11	69988484	69988503	chr11.3878	890.734804441341	-0.0419544428114122	0.117405029692603	-1.41338894777626	0.15754139348067	0.678923942230423	1.25399806698176	1219	820	746	1047	1025	742	732
chr11.3878.6	GCGGGAACTAAACTTGTTCC	+	chr11	69988502	69988521	chr11.3878	262.689535568003	0.00102898058931103	0.208474019885691	0.048462478205778	0.961347667340628	1	0.602519809955349	260	234	251	315	293	326	175
chr11.3878.1	CGGGAACTAAACTTGTTCCA	+	chr11	69988503	69988522	chr11.3878	418.705405862371	0.00123698462725539	0.217189117280888	0.0595773059102132	0.952492293515114	1	0.531781056892398	493	366	390	449	538	538	206
chr11.3878.3	GCACCCTACCTATTTATCCC	-	chr11	69988523	69988542	chr11.3878	768.414108131192	-0.0157867130101836	0.114861779471638	-0.571566322892543	0.567615816273292	0.900032645880473	1.18566922174653	912	728	712	828	848	643	739
chr11.3878.4	GGATAAATAGGTAGGGTGCC	+	chr11	69988524	69988543	chr11.3878	388.670333623318	-0.0321552337084041	0.179223771963113	-1.29553491720498	0.195135764114529	0.786441783555741	0.815005937114997	462	334	380	518	306	444	300
chr11.3878.7	CTCTTTCGCTCTGAGTCACC	-	chr11	69988545	69988564	chr11.3878	417.195342443568	-0.0075804371347961	0.174168998679469	-0.324209022828139	0.74577979148031	1	0.815005937114997	385	343	426	563	415	394	402
chr11.3879.1	GCCAAGGCCGAATCCATTGG	-	chr11	70004338	70004357	chr11.3879	780.219869011649	0.0417752271655365	0.116037893150179	1.40451233229632	0.160166341971541	0.7003313049559	1.11462821171356	937	586	723	788	980	731	774
chr11.3879.4	CGGCCAAGGCCGAATCCATT	-	chr11	70004340	70004359	chr11.3879	487.596104868944	0.00686839495619915	0.146011492825196	0.272155109696832	0.785502756702999	0.996396493034293	0.981769745189811	469	464	474	533	584	502	400
chr11.3879.2	GCGGCCAAGGCCGAATCCAT	-	chr11	70004341	70004360	chr11.3879	432.12112565465	0.000946581015070858	0.167269257643789	0.0398961351233919	0.968175932376425	1	0.680203041762671	619	350	358	450	505	348	439
chr11.3879.7	GCTGGCTCCGAGTACTTGGG	-	chr11	70004385	70004404	chr11.3879	549.53246798139	-0.0422820529426479	0.133451050336052	-1.47068421797791	0.14137653621497	0.695965633545611	1.01261526351379	680	586	496	593	508	547	455
chr11.3879.3	GGCTGGCTCCGAGTACTTGG	-	chr11	70004386	70004405	chr11.3879	569.633625695059	0.0504906670697211	0.138259912812382	1.7100636081145	0.0872541113854525	0.637181512761878	0.897027188157665	700	476	462	524	606	720	532
chr11.3879.8	CGGCTGGCTCCGAGTACTTG	-	chr11	70004387	70004406	chr11.3879	160.720043393404	-0.0100760794625413	0.249821486391189	-0.51961722463413	0.603330390338564	1	0.602519809955349	164	184	139	184	160	186	111
chr11.3879.5	CAAGTACTCGGAGCCAGCCG	+	chr11	70004387	70004406	chr11.3879	671.07444960235	0.0838654303349164	0.147977422338177	2.41447664133994	0.0157578333236828	0.337635284281674	1.14990355349946	760	497	595	589	843	592	840
chr11.3879.9	CACGGCTGGCTCCGAGTACT	-	chr11	70004389	70004408	chr11.3879	575.820920096269	0.024814437914242	0.163369166716008	0.990644022755115	0.321859433478852	0.839063258601738	0.981769745189811	815	417	456	579	664	732	446
chr11.3879.6	ATTTGTAACATGACCACGGC	-	chr11	70004403	70004422	chr11.3879	856.650375148796	-0.0137090293312527	0.136303307038165	-0.524551944523242	0.599894700734013	0.903219946810198	1.22783675295736	1085	702	834	955	887	1029	585
chr11.3879.10	CTAGCCCCGAGTCCTGGTAC	+	chr11	70004476	70004495	chr11.3879	841.8840819231	0.00460952456633623	0.143110141260885	0.18153715786134	0.85594596989678	0.957241877405941	1.22783675295736	938	716	722	1032	1084	627	835
chr11.3880.3	TGCGAAAGCACCTTCAGACA	-	chr11	70005378	70005397	chr11.3880	551.535664050804	0.0197943975378137	0.163601362522686	0.803004923013835	0.421971889109037	0.886158284020321	0.963459854567595	490	444	579	623	661	662	422
chr11.3880.1	CTGCGAAAGCACCTTCAGAC	-	chr11	70005379	70005398	chr11.3880	309.870717559609	0.0185353372138406	0.199208381488207	0.826732287991531	0.408388816369603	0.936962440461981	0.668558914970216	307	227	270	399	340	408	242
chr11.3880.6	GATGCAAGCAGAGGTGTGGT	-	chr11	70005406	70005425	chr11.3880	708.273021755344	0.0387968773540373	0.111398727637741	1.30684912219282	0.191263958276828	0.752219128172695	0.981769745189811	772	581	622	784	831	794	619
chr11.3880.8	CACGTGGCCACCTCCTCTGC	+	chr11	70005445	70005464	chr11.3880	410.154890561881	0.00425980494517583	0.161541140793679	0.176495344816919	0.859904805575255	1	0.815005937114997	510	385	381	374	376	427	423
chr11.3880.9	ATTCCTGAGCCTCCCTGCAG	-	chr11	70005461	70005480	chr11.3880	1380.53593094355	0.00541757757441749	0.0921503267592458	0.192026474046635	0.847721468021844	0.924978949219884	1.50217807866452	1635	1195	1249	1515	1421	1282	1421
chr11.3880.7	CACACACTGCCATCTCAGCA	+	chr11	70005484	70005503	chr11.3880	719.137474571459	0.0116502822878399	0.1354703721035	0.446289556473909	0.655388099122634	0.949724322397741	0.981769745189811	823	576	705	772	979	708	540
chr11.3880.2	ACACTGCCATCTCAGCAAGG	+	chr11	70005487	70005506	chr11.3880	307.973373016487	-0.0539043645220707	0.181112084404649	-1.93337928246929	0.0531894915134025	0.605064286125097	0.668558914970216	411	239	304	442	275	280	239
chr11.3880.5	CACTGCCATCTCAGCAAGGC	+	chr11	70005488	70005507	chr11.3880	762.143467190245	0.0302987216553962	0.107315955030577	1.04176902603597	0.297518777768757	0.794393630747524	1.18566922174653	873	610	730	786	861	844	675
chr11.3880.10	GCCATCTCAGCAAGGCGGGA	+	chr11	70005492	70005511	chr11.3880	369.21187664678	-0.0442839220714576	0.178374945451252	-1.67356161341736	0.0942167880196646	0.665743026463565	0.813196327180835	460	292	353	543	358	281	332
chr11.3880.4	ACCATCCCGCCTTGCTGAGA	-	chr11	70005496	70005515	chr11.3880	917.311878723775	0.0209966712880935	0.106554296803347	0.739568163193055	0.459562065511957	0.860689371889436	1.22783675295736	1087	764	852	947	1031	1057	747
chr11.3881.3	GTGACGTTTGCCATCGTCCT	+	chr11	70007273	70007292	chr11.3881	997.980455990745	0.0669069498188049	0.104935420362054	1.99912491987987	0.0455948394642767	0.461989010819396	1.40496776788468	1183	833	856	940	1276	940	1017
chr11.3881.10	AATCTCCATGGCCGCCGCCT	+	chr11	70007311	70007330	chr11.3881	445.829841176529	-0.00831305320093405	0.166886098587953	-0.348226600147438	0.727670012426956	1	0.76768933611677	448	452	423	502	403	402	479
chr11.3881.7	GATGTTGGACCGCACGGAGG	-	chr11	70007349	70007368	chr11.3881	584.526657609803	0.0122355893609814	0.159225381520138	0.49902248329302	0.617763545053505	0.936833556740608	1.01261526351379	733	472	511	621	796	433	580
chr11.3881.4	CCTCCGTGCGGTCCAACATC	+	chr11	70007349	70007368	chr11.3881	650.674283529236	0.0147133910266896	0.128640261790151	0.55114708607086	0.581532849644862	0.9084003900993	1.14990355349946	737	588	507	765	664	667	655
chr11.3881.5	GGATGTTGGACCGCACGGAG	-	chr11	70007350	70007369	chr11.3881	443.112797441772	-0.000611937746047434	0.157024850586772	-0.0250718539018756	0.979997650455286	1	0.76768933611677	515	392	380	523	592	377	365
chr11.3881.1	CGGATGTTGGACCGCACGGA	-	chr11	70007351	70007370	chr11.3881	992.289826051536	-0.0324558867561809	0.10379910863907	-1.10162779156489	0.270623520922899	0.754058929657549	1.37430140652817	1170	977	914	1101	1169	893	785
chr11.3881.2	CCGGATGTTGGACCGCACGG	-	chr11	70007352	70007371	chr11.3881	1093.57499686758	-0.0590977196916133	0.105167622609344	-1.82290058178724	0.0683184498057922	0.517572723962442	1.46314577087856	1294	997	1038	1376	1095	1134	801
chr11.3881.8	GACCCGGATGTTGGACCGCA	-	chr11	70007355	70007374	chr11.3881	626.196688369468	-0.0147784701068481	0.113949726114569	-0.535010933026306	0.592642297207749	0.938032080557663	0.963459854567594	768	581	567	679	697	570	559
chr11.3881.6	TAGGTTGATGATGACTGCGG	-	chr11	70007388	70007407	chr11.3881	272.03768406629	0.0111485063184917	0.235831512452918	0.555054617931762	0.578857302588203	1	0.539701841035962	248	191	301	318	322	368	174
chr11.3881.9	GGTCATCATCCTCCTGGACG	+	chr11	70007410	70007429	chr11.3881	421.800782320876	-0.0153971363644819	0.1926188282684	-0.681593813519959	0.495495827894546	1	0.531781056892398	647	405	367	376	342	380	454
chr11.3882.6	CAACTCAGGAGCTCACCACC	-	chr11	70014034	70014053	chr11.3882	670.794083614716	0.0289832871887545	0.15621910839191	1.12003656090721	0.262698182401837	0.778696837215481	1.14990355349946	705	585	625	658	1031	651	498
chr11.3882.8	GTGGTGAGCTCCTGAGTTGC	+	chr11	70014035	70014054	chr11.3882	526.596218480159	-0.0142453874150161	0.139008613334296	-0.548408207708532	0.583411641948117	0.949719468180081	0.873973480188695	703	417	561	518	547	516	461
chr11.3882.2	AGTCGTGGCTCCTGCAACTC	-	chr11	70014048	70014067	chr11.3882	611.898220141025	-0.0388336735475545	0.1343284092703	-1.37240830884918	0.16993636498091	0.774179360238886	0.764382105788523	845	486	602	715	590	517	579
chr11.3882.4	AGCCACGACTTGCTCACCTG	+	chr11	70014058	70014077	chr11.3882	1275.58132581894	0.00632563158916132	0.101695247661642	0.226425923095426	0.820870167706542	0.950487459827849	1.22343066536868	1566	1259	1086	1232	1361	1203	1263
chr11.3882.1	GCCACGACTTGCTCACCTGT	+	chr11	70014059	70014078	chr11.3882	1666.84939350904	-0.0596120920272796	0.0895900901279759	-1.8042081424406	0.0711986833648734	0.524448621496816	1.46314577087856	2181	1524	1398	2050	1631	1543	1474
chr11.3882.5	GCCCACAGGTGAGCAAGTCG	-	chr11	70014063	70014082	chr11.3882	853.253304831556	-0.0115852120809225	0.119183552751814	-0.426414953473975	0.669805507090116	0.907843280148144	1.32880162424384	1103	644	843	959	834	808	839
chr11.3882.3	CGACTTGCTCACCTGTGGGC	+	chr11	70014063	70014082	chr11.3882	1007.15646652383	-0.0106174910511286	0.0981331019177826	-0.37646522633134	0.706571062613761	0.90750635625766	1.40496776788468	1122	988	901	1112	1039	997	919
chr11.3882.10	AGACGCCTGCTCTGTGCTGG	-	chr11	70014098	70014117	chr11.3882	1068.91041344825	0.0124369472325943	0.115343542600527	0.453319113442732	0.650318971588152	0.888406630940672	1.46314577087856	1277	1050	815	1141	1056	1187	1000
chr11.3882.9	TGAGACGCCTGCTCTGTGCT	-	chr11	70014100	70014119	chr11.3882	1005.65447019391	0.00565308800712847	0.0963469106379117	0.20108092500601	0.840635297005902	0.953867426499323	1.22728161171211	1243	810	904	1136	1154	1022	860
chr11.3882.7	TTGAGACGCCTGCTCTGTGC	-	chr11	70014101	70014120	chr11.3882	687.332509473423	-0.015795699308296	0.169276872537985	-0.657130929232893	0.511096733033078	0.929499558221827	0.879416008220563	733	741	695	678	504	789	643
chr11.3883.10	GAAGCTGTGCCACAAAGCGC	+	chr11	70021591	70021610	chr11.3883	676.435785923133	-0.0264292165566994	0.121616879662012	-0.946860996434655	0.343709615090178	0.850012414504484	0.981769745189811	818	565	701	765	767	668	506
chr11.3883.3	TTGATCACCCTGTCGTCCAG	+	chr11	70021618	70021637	chr11.3883	538.469257393839	0.0146449107479491	0.145512123499402	0.57312273557404	0.566561594267653	0.928256434264372	0.981769745189811	563	439	503	628	529	522	593
chr11.3883.4	CTGTGACCCGCTGGACGACA	-	chr11	70021628	70021647	chr11.3883	459.836335292276	0.0194169917998354	0.165227121311302	0.791877291383236	0.428432229188679	1	0.497439697403432	429	455	430	459	505	574	369
chr11.3883.6	GCTGTGACCCGCTGGACGAC	-	chr11	70021629	70021648	chr11.3883	490.479489445196	-0.00363680058981748	0.152608832786261	-0.147067379998887	0.883078836862044	1	0.981769745189811	553	487	403	562	579	532	353
chr11.3883.1	GTCGTCCAGCGGGTCACAGC	+	chr11	70021629	70021648	chr11.3883	1092.32889947858	0.0112234589580882	0.127206830872031	0.421275696131923	0.673553775207439	0.903672097314065	1.37430140652817	1265	1019	1010	1062	1135	1390	817
chr11.3883.9	TCGTCCAGCGGGTCACAGCA	+	chr11	70021630	70021649	chr11.3883	893.33608499558	0.025405822331428	0.118207619644825	0.905905158402139	0.36498605378022	0.80995402399703	1.32880162424384	964	816	781	945	959	1097	730
chr11.3883.8	GCAGGGACCCAGCCGTGCGT	+	chr11	70021647	70021666	chr11.3883	524.950948662318	-0.00615704272608602	0.149764548081765	-0.246627890830566	0.805196217414581	0.994173506119267	1.01261526351379	692	446	487	544	472	489	565
chr11.3883.5	GCAGATTCCCACGCACGGCT	-	chr11	70021657	70021676	chr11.3883	391.465561690375	-0.00595849236232142	0.1461613488396	-0.236382798861763	0.813135642552156	1	0.860089344632361	447	350	358	453	410	355	383
chr11.3883.2	AGCAGATTCCCACGCACGGC	-	chr11	70021658	70021677	chr11.3883	385.369517812623	0.0697047579411334	0.167466072645226	2.22412164540508	0.0261402609421305	0.471661155492837	0.754226630160853	367	325	346	341	451	379	480
chr11.3883.7	CGTGCGTGGGAATCTGCTCC	+	chr11	70021660	70021679	chr11.3883	526.525171195869	-0.0539655497100694	0.136930498929859	-1.79346909425173	0.0728979481288922	0.597122450214223	0.963459854567595	659	565	523	535	570	462	396
chr11.3884.7	GAGTTTGAGACCTCCGAAGT	-	chr11	70023358	70023377	chr11.3884	620.101732362163	0.0304968304748499	0.146912918104552	1.14567031684915	0.251931590235618	0.792548860334311	1.01473786584663	652	431	598	722	796	545	637
chr11.3884.3	TGAGTTTGAGACCTCCGAAG	-	chr11	70023359	70023378	chr11.3884	310.196005678124	0.0206812609511684	0.183563200902591	0.880910158094846	0.378366448950433	0.924695323241708	0.6717713148625	283	229	300	386	350	341	294
chr11.3884.1	CTTAGTCTCACTTGCGCGTG	-	chr11	70023403	70023422	chr11.3884	624.196433142244	0.0243613481443698	0.130677048926789	0.896869720609948	0.369788439068321	0.861807628289971	0.981769745189811	752	495	547	670	669	764	521
chr11.3884.10	GCGCAAGTGAGACTAAGTCC	+	chr11	70023406	70023425	chr11.3884	503.994840794535	0.0540856037422782	0.152569147077926	1.847034768629	0.0647421013902408	0.570268556321981	1.00618909619994	466	383	515	497	548	545	568
chr11.3884.6	AGATGCTAAGGCGGCCATAA	+	chr11	70023511	70023530	chr11.3884	606.394671053528	0.0138659097535153	0.140337126064869	0.536028058666119	0.591939158641483	0.937830450891585	0.963459854567594	718	505	542	655	834	596	459
chr11.3884.4	GCGGCCATAATGGAGGTCGG	+	chr11	70023521	70023540	chr11.3884	331.915492240323	-0.0720983357128015	0.167049563886913	-2.26604019945495	0.0234489220727178	0.443349923744508	0.818396262404137	375	316	340	465	330	268	250
chr11.3884.9	GCGACCTCCGACCTCCATTA	-	chr11	70023528	70023547	chr11.3884	427.85986918671	0.013938909363152	0.167927071931549	0.580146929090529	0.561815538934259	0.955128399939237	0.815005937114996	536	384	345	432	576	337	420
chr11.3884.5	TAATGGAGGTCGGAGGTCGC	+	chr11	70023528	70023547	chr11.3884	247.09679837646	-0.0248127465322714	0.197018764192649	-1.07584078609835	0.281998467941625	0.911379531585226	0.546464170203529	282	213	252	321	214	271	190
chr11.3884.8	AATGGAGGTCGGAGGTCGCC	+	chr11	70023529	70023548	chr11.3884	258.482590778015	0.0178417439991859	0.204958502538535	0.808958584891426	0.418538968776416	0.956242458329004	0.603591931239256	346	193	207	267	374	220	237
chr11.3884.2	AAATCGAGACTCCTCGGCTC	-	chr11	70023662	70023681	chr11.3884	361.469357322843	-0.0466877222532362	0.17429957620179	-1.72727690248812	0.0841179453095945	0.64633367766644	0.818396262404137	487	319	352	451	335	255	355
chr11.3885.1	TAAAGCTGGTAATGAGAACC	+	chr11	70030606	70030625	chr11.3885	668.597624522645	0.014636351455511	0.133012226726976	0.554402272877759	0.579303570940069	0.907751655238172	1.14990355349946	833	647	519	666	842	606	615
chr11.3885.2	TATCTTGAAGGAACTGCCCC	-	chr11	70030627	70030646	chr11.3885	159.153973265496	-0.00946738150774619	0.221388989204533	-0.456796041039801	0.647817651624329	1	0.60895284174792	174	149	167	172	162	162	132
chr11.3885.3	GGGGCAGTTCCTTCAAGATA	+	chr11	70030627	70030646	chr11.3885	374.565221229075	-0.00652359931838682	0.169035408984563	-0.275430054059783	0.782985856853943	1	0.818396262404137	499	291	321	452	334	401	355
chr11.3885.5	GCAGTTCCTTCAAGATAAGG	+	chr11	70030630	70030649	chr11.3885	561.17158852974	-0.00585280260786432	0.142552765764758	-0.229955896462944	0.818126040859517	0.999914726980537	1.01261526351379	714	491	518	588	484	586	566
chr11.3885.7	TCCTTCAAGATAAGGAGGTG	+	chr11	70030635	70030654	chr11.3885	927.715892489647	0.0216518654374728	0.0974568619392919	0.750752772472058	0.452801456817337	0.845684101500491	1.32880162424384	1077	757	853	1014	1124	922	816
chr11.3885.4	TGAGGACCAAGCAGCAACCC	+	chr11	70030653	70030672	chr11.3885	901.755900195491	-0.00970444628697216	0.10238154885863	-0.346531088301423	0.728943624710263	0.932730044531502	1.22783675295736	1145	785	763	1037	979	844	830
chr11.3885.8	AGCAGCCCCAGACCCGGGTA	+	chr11	70030685	70030704	chr11.3885	490.017089247528	0.00817540939562632	0.146716190617765	0.324134274386142	0.745836379278793	0.979352483764938	0.981769745189811	533	400	466	566	596	408	487
chr11.3885.12	CGCCCTGCCCTACCCGGGTC	-	chr11	70030695	70030714	chr11.3885	2032.75182127242	-0.0270128751617346	0.0724000507002518	-0.921029308676981	0.357035125409704	0.789585468486593	1.46314577087856	2648	1699	1890	2247	2221	1925	1771
chr11.3885.6	GGCGTGTCAGGCAGCCGGCC	-	chr11	70030720	70030739	chr11.3885	600.618431155466	-0.0192705395116733	0.165592143972102	-0.786972076247409	0.431298212643431	0.850894201017124	1.225807713382	744	633	458	705	559	724	422
chr11.3885.9	GGTGCAGGCAGAGGCGTGTC	-	chr11	70030732	70030751	chr11.3885	252.916466187605	0.0160539517063861	0.200827912200144	0.724352019500649	0.468849648360344	0.983756395760691	0.60895284174792	262	246	210	259	266	225	299
chr11.3886.11	GCAAAGCAGTATGGCGCTTC	+	chr11	70037705	70037724	chr11.3886	806.790467301175	0.0115854007459698	0.126814663563984	0.434218362473614	0.664129880007794	0.922057680152535	1.19809406691574	969	770	672	816	1030	674	766
chr11.3886.2	AGCAGTATGGCGCTTCGGGC	+	chr11	70037709	70037728	chr11.3886	816.380529769499	-0.0140268558229538	0.132871577803653	-0.531702639341724	0.594931963638868	0.903795219950019	1.21298521814395	989	774	661	977	762	957	648
chr11.3886.8	GCAGTATGGCGCTTCGGGCT	+	chr11	70037710	70037729	chr11.3886	623.135148840782	-0.0166959307180951	0.160133255561196	-0.676451341065119	0.49875412992274	0.911836171904898	0.963459854567594	796	539	643	640	741	418	621
chr11.3886.4	CAGTATGGCGCTTCGGGCTG	+	chr11	70037711	70037730	chr11.3886	1144.98116614403	0.0239375959670257	0.085225291632186	0.817229324974515	0.413797387006224	0.821859258507952	1.40496776788468	1386	966	1039	1181	1314	1135	1066
chr11.3886.3	CCTTGTGCGGCCCTCGGCGT	+	chr11	70037741	70037760	chr11.3886	835.029681179789	-0.0288998260967611	0.129512166195827	-1.04668032553221	0.295247040804389	0.787389661861121	1.22728161171211	1128	698	809	923	1047	755	588
chr11.3886.5	CCGACGCCGAGGGCCGCACA	-	chr11	70037744	70037763	chr11.3886	344.955909854495	0.00669162508650785	0.173017534203053	0.28557620592368	0.775202729745208	1	0.813196327180834	450	244	299	409	430	351	278
chr11.3886.6	TAGGAGGATGCGCCTGACCA	-	chr11	70037869	70037888	chr11.3886	850.689755376736	0.00305676406234704	0.12857482480587	0.115978554836995	0.907669537846927	0.971660274001455	1.22728161171211	853	743	880	943	1032	705	820
chr11.3886.7	GGCGCATCCTCCTAAAGCTT	+	chr11	70037875	70037894	chr11.3886	565.483545541249	-0.0223085527899921	0.123124910482646	-0.811042525801501	0.417341249788261	0.895720974056996	0.897027188157665	654	519	552	637	538	562	514
chr11.3886.9	CCTACAGGATCGAGAATGTG	-	chr11	70037901	70037920	chr11.3886	561.074237505142	-0.0388003732989533	0.126739211452648	-1.34877434595299	0.177409457162782	0.754798823945003	0.897027188157665	783	511	526	590	587	490	486
chr11.3886.1	GTTCCCGCGATGCCAATCCT	-	chr11	70037988	70038007	chr11.3886	426.808113097266	0.0390967739927823	0.165235721856607	1.47779949749847	0.139461452931249	0.760766031716859	0.680203041762671	463	404	316	423	621	396	394
chr11.3887.7	GGCTACAGCCACTGTGAGAA	-	chr11	70042299	70042318	chr11.3887	445.431513782153	0.0157643368448085	0.15923500072505	0.638519887111068	0.523135312631633	1	0.497439697403432	542	377	411	428	409	455	502
chr11.3887.2	CTGTAGCCACTACCCGGACC	+	chr11	70042311	70042330	chr11.3887	825.623013431454	-0.0162758773987391	0.128162753580776	-0.607163209187981	0.543742605404495	0.889872119299973	1.21298521814395	1173	685	835	763	820	868	699
chr11.3887.11	TTGGAACCAGGTCCGGGTAG	-	chr11	70042320	70042339	chr11.3887	346.533445428402	0.00441187006925528	0.197030646124542	0.201303530070498	0.840461242469229	1	0.813196327180834	391	341	303	350	264	379	389
chr11.3887.4	AGAAAGAATTTCTGCTGCCG	-	chr11	70042343	70042362	chr11.3887	159.28695125169	0.0233885295931717	0.244188199415881	1.13333980854578	0.257071580500387	0.909343497186311	0.505170027665992	169	141	112	173	215	133	180
chr11.3887.9	TGCCTGCAGGAGCTGCACTC	+	chr11	70042402	70042421	chr11.3887	1187.57720612005	-0.0115006038857703	0.121970464710966	-0.426091600643774	0.670041100338979	0.902888369735087	1.37430140652817	1340	1154	1166	1210	994	1330	1115
chr11.3887.10	GCCTGCAGGAGCTGCACTCA	+	chr11	70042403	70042422	chr11.3887	719.762962879474	0.0268094082724593	0.108686076130949	0.933733118223422	0.350441576972822	0.853418017718731	0.981769745189811	807	641	630	758	802	804	632
chr11.3887.3	GAAGGGAAAGGCCCCGCACC	+	chr11	70042425	70042444	chr11.3887	838.095746197005	0.00822568073927329	0.10351592263737	0.294740173196039	0.768192371892498	0.930034602260013	1.31732616203026	991	678	769	954	987	796	756
chr11.3887.6	ACTAAGGTAGGTGCCAGGTG	-	chr11	70042441	70042460	chr11.3887	1234.27372650563	0.0282407703775272	0.0837139116038194	0.951639628383661	0.341279776630049	0.786289894821863	1.42651001742541	1402	1112	1064	1321	1378	1310	1115
chr11.3887.1	ACAACACTAAGGTAGGTGCC	-	chr11	70042446	70042465	chr11.3887	862.212818083989	0.00108894722170299	0.130901855272894	0.0415825921268826	0.966831450708397	0.991220546762633	1.22728161171211	893	913	758	902	1105	777	717
chr11.3887.5	AACACTACACAACAACACTA	-	chr11	70042457	70042476	chr11.3887	932.715167641078	0.0320090462307718	0.121773326840864	1.12751211153544	0.259526022670189	0.765615096608517	1.22728161171211	1085	747	763	1065	1009	853	1052
chr11.3888.4	CCGGAAAAGAGACGATACGC	+	chr11	70049259	70049278	chr11.3888	358.016081479372	-0.0808986622430574	0.177022926178678	-2.43179906774129	0.0150240393585433	0.389502359630404	0.754226630160853	405	388	310	532	342	294	258
chr11.3888.7	CTTCGCTAGGGACGCATGCG	+	chr11	70049343	70049362	chr11.3888	1000.4912188487	-0.0307707896020157	0.122211785169854	-1.08933788107991	0.276004913716143	0.776209267837187	1.22728161171211	1208	907	963	1151	842	919	1033
chr11.3888.8	TTCGCTAGGGACGCATGCGC	+	chr11	70049344	70049363	chr11.3888	1211.40242839538	-0.0267644533011177	0.0870807758262791	-0.906814728971218	0.364504779636332	0.82380556716826	1.22343066536868	1522	1128	1083	1318	1215	1182	1097
chr11.3888.1	CGTTATCTCGCGAAAACTAA	-	chr11	70049371	70049390	chr11.3888	1056.20025714979	-0.0133750064981502	0.105371926378872	-0.477415589933306	0.633066214986509	0.907206949281015	1.26053323552725	1114	919	1046	1268	1230	1016	860
chr11.3888.2	CCGTTATCTCGCGAAAACTA	-	chr11	70049372	70049391	chr11.3888	367.704418248757	-0.00453478472015962	0.159882307401414	-0.1869971672728	0.851662853960352	1	0.815005937114997	444	323	342	403	477	333	286
chr11.3888.3	GTTCCTATGCCTCGGGCGCG	+	chr11	70049637	70049656	chr11.3888	488.980929671544	0.0682412121221717	0.144044100580532	2.13176116264751	0.033026485884956	0.476968169367074	0.918177226368889	533	424	435	404	624	483	530
chr11.3888.12	AGTCGTCGACGCGCCGCAGC	-	chr11	70049790	70049809	chr11.3888	598.723704390638	0.00348293830389312	0.152676755220391	0.140882468797555	0.88796279187807	1	1.01473786584663	666	543	508	702	500	638	640
chr11.3888.5	GCGTCGACGACTTCGAGGCG	+	chr11	70049798	70049817	chr11.3888	229.426402482589	0.0350147856842408	0.252635993570397	1.60471640982771	0.108556228924483	0.737763209926986	0.60895284174792	268	118	233	208	200	313	272
chr11.3888.6	CGTCGACGACTTCGAGGCGG	+	chr11	70049799	70049818	chr11.3888	491.685482432221	-0.021189404460526	0.154431791847784	-0.836007114378403	0.403150900730816	0.876750091592463	0.975452809867646	546	387	497	652	494	530	373
chr11.3888.10	TGCTGCGAGGCTCCTCCGGT	+	chr11	70049904	70049923	chr11.3888	745.821040475692	-0.0998527976953755	0.11870724918625	-2.60582997199777	0.00916519456291854	0.285547525137053	1.00386815468602	974	761	783	776	666	624	657
chr11.3889.1	AGTTTCAAAACATGCGTGGA	+	chr11	70072994	70073013	chr11.3889	562.20798574622	-0.0069271879572197	0.137824401464694	-0.268515046364727	0.788302894667033	0.997695203158876	0.981769745189811	716	487	464	662	621	473	556
chr11.3889.6	GTGAAAACGTCCCTCTGCCT	-	chr11	70073118	70073137	chr11.3889	669.964039478917	-0.0137481013044423	0.126291589184294	-0.51288079355622	0.608034709286204	0.934426662003551	1.01261526353951	874	625	587	701	710	738	509
chr11.3889.7	AGGACGCCCCCACATGGCCC	-	chr11	70073258	70073277	chr11.3889	1214.11562798538	0.0409348666297989	0.105154486837232	1.35317885614941	0.175998498344006	0.675763419423114	1.42651001742541	1527	979	1016	1239	1266	1210	1325
chr11.3889.2	AGAGACTCCAAGTGGCGCCC	+	chr11	70073280	70073299	chr11.3889	435.325365937544	-0.0552042955968195	0.191135682279898	-1.99429510480891	0.0461198139023844	0.559109948991659	0.76768933611677	584	336	468	598	542	332	255
chr11.3889.4	GATCCAAGTCTGGGGGTTAA	-	chr11	70073327	70073346	chr11.3889	253.453787300639	-0.0532343142716262	0.229034333212706	-2.05474162376235	0.0399039673054933	0.593221273064336	0.539701841035962	287	296	261	313	155	204	248
chr11.3889.5	CCCTCGGGGATCCAAGTCTG	-	chr11	70073335	70073354	chr11.3889	400.532207610453	0.0137470115037695	0.169302184702111	0.574502214267623	0.56562800259204	0.975513841391523	0.754226630160853	510	365	275	446	520	371	359
chr11.3889.9	GCCCTCGGGGATCCAAGTCT	-	chr11	70073336	70073355	chr11.3889	345.463544520718	0.0509485636936555	0.157561684163756	1.78505442946581	0.0742524886629106	0.626932709189011	0.815005937114997	372	287	316	307	467	358	328
chr11.3889.10	GGCACACAGTGTGTTTCCCG	+	chr11	70073353	70073372	chr11.3889	644.744802808758	0.0032625670504918	0.144677555627413	0.129127551598643	0.897256721484617	1	1.01473786584663	718	647	584	641	683	786	478
chr11.3889.3	ATCTGCGGCTCACCTCTTCT	-	chr11	70073408	70073427	chr11.3889	494.269809939773	0.00192882855037784	0.157027775685226	0.0790082935773938	0.937026026366708	1	0.975452809867646	668	391	420	546	467	458	542
chr11.3889.8	AATCTGCGGCTCACCTCTTC	-	chr11	70073409	70073428	chr11.3889	786.732950502837	0.00781420188691547	0.1183618337946	0.288381634349047	0.773054624526914	0.929669298145271	1.32880162424384	1036	673	753	714	868	759	750
chr11.3890.8	CAGTATCACTTGGAATAATC	+	chr11	70079553	70079572	chr11.3890	467.561074602281	0.026575023061331	0.168842781311915	1.06889353989213	0.285117643224751	0.883504646025075	0.663005217986741	598	383	310	532	531	432	525
chr11.3890.6	CACTTGGAATAATCAGGAGG	+	chr11	70079559	70079578	chr11.3890	348.65005061377	-0.00154129197296739	0.149861780684548	-0.0619058740435071	0.950637789662303	1	0.818396262404137	399	320	342	355	382	334	320
chr11.3890.10	TAGCCCTCAGTTTCAGAGCC	-	chr11	70079647	70079666	chr11.3890	514.449396381291	0.0206666446925972	0.15825810105273	0.82475970090168	0.409508029970778	0.881383465326876	0.963459854567595	662	470	377	515	541	651	426
chr11.3890.1	GGACTGACCGATTGTTGAAA	+	chr11	70079731	70079750	chr11.3890	434.735838422225	0.00938516277897413	0.138264937389024	0.363267347138101	0.716405182865077	1	0.833426578435963	501	377	434	424	467	437	416
chr11.3890.2	GACTGACCGATTGTTGAAAA	+	chr11	70079732	70079751	chr11.3890	548.937709169858	-0.0146160822386054	0.153681818638339	-0.584660836846171	0.558775792239308	0.926086710086632	0.981769745189811	784	504	541	470	612	561	417
chr11.3890.7	AATGACTCCAGTTAATGGTG	-	chr11	70079808	70079827	chr11.3890	334.87667533409	0.0174149387710185	0.165147973375697	0.713810710711382	0.475344235716592	0.930430031879266	0.813196327180834	373	303	296	338	319	388	332
chr11.3890.5	CATTGACTGTCTACACCTGC	+	chr11	70079824	70079843	chr11.3890	1229.16250540483	0.00658040942459711	0.110158638712895	0.238950186575914	0.811144209242324	0.922084588601175	1.46314577087856	1654	1137	920	1290	1327	1312	1072
chr11.3890.4	CGAGGACTCACACTTCATCC	-	chr11	70079864	70079883	chr11.3890	634.130131470005	0.0330092660523007	0.140289705443085	1.20935276859244	0.226527345981912	0.780161364077732	0.981769745189811	692	530	553	675	864	713	470
chr11.3890.3	GTGTGAGTCCTCGGCATCCC	+	chr11	70079871	70079890	chr11.3890	534.218926879262	-0.0256311347131383	0.143846311557394	-0.97135806100038	0.331370005297326	0.844094521580971	0.981769745189811	624	512	486	639	533	599	381
chr11.3890.9	TGTGAGTCCTCGGCATCCCA	+	chr11	70079872	70079891	chr11.3890	451.523935337971	-0.0245941890174831	0.149339314439355	-0.948142632837571	0.343056847094532	0.879821471751273	0.815005937114996	608	391	413	516	553	386	346
chr11.3891.4	CAAGATGCCAGCGTCGCATT	+	chr11	70090110	70090129	chr11.3891	592.893794089511	0.0153475813416445	0.12606107772003	0.570608999696695	0.568264716593657	0.895185105779028	1.225807713382	644	569	521	613	642	567	603
chr11.3891.10	TGTAGGGCTTGATGAGTCAC	+	chr11	70090174	70090193	chr11.3891	505.508185116993	0.0640315436204388	0.151420668016916	2.06773085316402	0.0386653389821517	0.486034284117814	1.01261526351379	606	404	330	544	684	529	494
chr11.3891.8	GTAGGGCTTGATGAGTCACT	+	chr11	70090175	70090194	chr11.3891	610.457521708856	0.0220768015305492	0.143404737051685	0.84443962996174	0.398423784904687	0.873790047133571	0.981769745189811	693	447	613	646	684	753	482
chr11.3891.6	GGGAGGATCCGGGCGATGAC	+	chr11	70090216	70090235	chr11.3891	306.891493674179	-0.0121913158960187	0.176883119211675	-0.521551455249566	0.601982670523081	0.997438076940222	0.750195299180246	351	275	280	377	265	338	274
chr11.3891.7	GGAGGATCCGGGCGATGACC	+	chr11	70090217	70090236	chr11.3891	279.245526850275	-0.158833104161669	0.216759223954593	-3.12078799709889	0.00180367833456728	0.166023842823226	0.602519809955349	344	331	327	336	198	284	141
chr11.3891.3	TCCGGGCGATGACCGGGTTC	+	chr11	70090223	70090242	chr11.3891	466.362582916312	-0.0690434675342761	0.151872978131056	-2.16921839456709	0.0300661072640476	0.453556467985201	0.981769745189811	560	439	468	611	387	378	437
chr11.3891.5	ACCAGAACCCGGTCATCGCC	-	chr11	70090227	70090246	chr11.3891	637.628425181813	-0.0194252292336002	0.122451339352636	-0.710015139393812	0.477694747980916	0.897639343065142	1.01473786584663	763	607	550	743	729	547	566
chr11.3891.1	GCGATGACCGGGTTCTGGTT	+	chr11	70090228	70090247	chr11.3891	305.60669213148	0.00326916878139418	0.174712018930394	0.140537779798957	0.888235104711987	1	0.668558914970216	324	311	254	338	380	283	263
chr11.3891.2	CGATGACCGGGTTCTGGTTT	+	chr11	70090229	70090248	chr11.3891	379.882287794688	0.00190440408728207	0.153755239883075	0.0773069185848625	0.938379387146084	1	0.815005937114997	494	323	324	409	366	399	368
chr11.3891.9	GTGGTGCAATCCTTGGCATG	+	chr11	70090258	70090277	chr11.3891	656.58668398583	0.0476384586373107	0.135313681095423	1.62534764069896	0.104088505674814	0.619206490597675	1.19664990144741	736	551	461	764	858	701	587
chr11.3892.2	ACTTTGAAGGTGAAACAGCA	-	chr11	70093660	70093679	chr11.3892	408.297943007842	-0.00481290234349827	0.172053990574646	-0.205197801648327	0.837417586932705	1	0.860089344632361	527	394	397	356	537	351	326
chr11.3892.1	CTTGGAAGCAGCGACTTTGA	-	chr11	70093673	70093692	chr11.3892	494.322234293836	-0.0191642748580081	0.147475118074126	-0.746450882426854	0.455395091986481	0.903196317581252	0.932255558545027	579	487	408	603	550	400	461
chr11.3893.10	TTAGGTGGCTTTACATGTTC	+	chr11	70111754	70111773	chr11.3893	918.899078443224	-0.0530602753591686	0.0993088272385224	-1.6623689498017	0.0964388206774423	0.603082981529232	1.22783675295736	1172	799	947	1007	886	890	784
chr11.3893.2	TGACCTCAATCATAGAGATC	-	chr11	70111796	70111815	chr11.3893	657.509059882878	0.000918085003550772	0.177284928682614	0.0397778333435828	0.968270248671008	1	0.981769745189811	862	624	558	633	980	624	408
chr11.3893.8	CAGACCACAACGATCCCCGC	+	chr11	70111814	70111833	chr11.3893	957.54295869649	0.0944793471772779	0.111622832458538	2.52178141145893	0.0116762239567927	0.288181371987001	1.25399806700814	970	768	764	1068	1248	925	1010
chr11.3893.9	GGTTCCTGCGGGGATCGTTG	-	chr11	70111821	70111840	chr11.3893	243.791975006982	0.00923724561265668	0.224968709347866	0.449839737947572	0.652826002324252	1	0.602519809955349	348	164	237	225	261	202	287
chr11.3893.3	TTAAGAAGGAGGTTCCTGCG	-	chr11	70111831	70111850	chr11.3893	755.148393988953	0.0763380057726424	0.112917460979139	2.20992121749366	0.0271106304227328	0.418617598903391	1.11462821171356	800	670	655	702	847	805	814
chr11.3893.4	CTTAAGAAGGAGGTTCCTGC	-	chr11	70111832	70111851	chr11.3893	698.401253772116	0.0287934631138168	0.144556500713697	1.08192152329211	0.279287400181769	0.81605255869158	0.981769745189811	708	627	603	757	636	899	664
chr11.3893.1	GAGATGTAAGCGGCTTAAGA	-	chr11	70111845	70111864	chr11.3893	523.592634478613	0.0396462059134178	0.143488738679888	1.42511500761197	0.154123959157865	0.715863919221053	0.981769745189811	554	438	497	500	522	560	591
chr11.3893.7	AGCCGCTTACATCTCTGGAG	+	chr11	70111850	70111869	chr11.3893	286.564871828913	-0.0293862004680215	0.169825025116121	-1.17201925506355	0.241189325606505	0.854987789802272	0.668558914970216	370	264	283	318	251	279	254
chr11.3893.5	CTCCACTCCAGAGATGTAAG	-	chr11	70111855	70111874	chr11.3893	589.13267064318	0.0299294466273542	0.123858019825655	1.06635558386033	0.286262931790228	0.823324746861652	0.963459854567594	669	537	510	581	653	684	516
chr11.3893.6	GTCAACCATGAGCATCACTC	-	chr11	70111884	70111903	chr11.3893	615.361117922151	0.0732975760323732	0.130199643077283	2.19244753161807	0.0283472077271306	0.444490669666909	0.981769745189811	740	452	499	617	780	592	673
chr11.3894.9	CAGCGCCTCCGATGTAGGAT	-	chr11	70116140	70116159	chr11.3894	227.393497424964	-0.0254292960829385	0.205983817819942	-1.12283262425691	0.261508586775078	0.884907522991713	0.602519809955349	275	236	248	220	232	237	152
chr11.3894.10	GCGACTCGGGAAACCCGCCT	-	chr11	70116166	70116185	chr11.3894	351.493225729489	0.0105660451949669	0.175444411444934	0.451569507443353	0.651579141091355	1	0.733644397031532	422	340	294	337	314	415	344
chr11.3894.1	GGCGGGTTTCCCGAGTCGCC	+	chr11	70116167	70116186	chr11.3894	336.65064457645	0.0060354477339683	0.185605269764637	0.266712851505371	0.789690258186251	1	0.818396262404137	380	262	379	322	300	369	345
chr11.3894.3	GGAGACAGCGCTTGCGTACT	+	chr11	70116699	70116718	chr11.3894	486.581064712933	-0.00586615202608579	0.148250428653794	-0.234063025535226	0.814936050007117	1	0.932255558545027	481	446	496	560	583	422	432
chr11.3894.4	GCGCTTGCGTACTCGGGCCA	+	chr11	70116706	70116725	chr11.3894	402.469552644944	0.00721980376717399	0.182654098880338	0.316113734381596	0.751916182341318	1	0.860089344632361	515	381	283	440	349	424	440
chr11.3894.2	GTGCCCGACGTCGAGCGCGT	-	chr11	70116774	70116793	chr11.3894	540.652813478354	-0.0231275288010645	0.13673971201622	-0.867279116068646	0.385789096432116	0.8687699560791	0.981769745189811	721	514	444	611	630	472	445
chr11.3894.5	GAGACATCTAATCGGCTGCG	-	chr11	70117094	70117113	chr11.3894	271.630917644191	-0.0271452151504543	0.190451917755122	-1.14766133005016	0.251108400777544	0.877782932314764	0.603591931239256	403	200	283	305	293	248	205
chr11.3894.7	CAGCCGATTAGATGTCTCCG	+	chr11	70117096	70117115	chr11.3894	205.886236780209	-0.00538407468510642	0.289176901925778	-0.305615392655803	0.75989749925191	1	0.505170027665992	233	197	243	176	302	218	90
chr11.3894.6	TCCCCGCGGAGACATCTAAT	-	chr11	70117102	70117121	chr11.3894	806.972797066311	0.0069632518759905	0.109931176508579	0.252658467379279	0.800532144942289	0.93496181860297	1.32880162424384	871	785	748	829	950	805	689
chr11.3894.8	GCTTCCGCCGCACCTGATAC	+	chr11	70117355	70117374	chr11.3894	1117.67729053116	-0.0176973778864473	0.111473367081734	-0.633866545511773	0.52616792007269	0.878301815873201	1.26053323552725	1238	1017	1185	1172	1287	1162	819
chr11.3895.9	TCATATTATAGATTGTCACC	+	chr11	70152911	70152930	chr11.3895	512.961677471646	0.0339154902512191	0.162275482969268	1.30390988519285	0.192264309438761	0.754232589852193	0.975452809867646	505	471	428	539	645	658	374
chr11.3895.8	ACTGGAAACAAAGAAGGCTC	-	chr11	70152974	70152993	chr11.3895	197.656305751334	-0.015036514874311	0.237300470526213	-0.743001582886067	0.457480722104631	0.97602582853391	0.60895284174792	248	133	231	239	186	227	138
chr11.3895.4	CTCTGAGTCTGTCATGACCC	-	chr11	70153015	70153034	chr11.3895	961.239775315952	0.0127852289228091	0.102906517550158	0.454944567752057	0.649149118649644	0.911836171904898	1.25399806700814	1174	927	802	951	1097	947	881
