## Supplementary Tables for "Genome-wide annotation of gene regulatory elements linked to cell fitness": supplementarytable_1_discovery_grnas.csv (part 50 of 241)

gRNAid	protospacer	strand	chrom	chromStart	chromEnd	DHS	baseMean	log2FoldChange	lfcSE	stat	pvalue	padj	weight	ctrl1	ctrl2	ctrl3	ctrl4	rep1	rep2	rep4
chr11.3895.6	GTCTGGCCATCTGCTGGGAG	-	chr11	70153075	70153094	chr11.3895	749.138236615589	-0.0548109629584208	0.123543076806873	-1.7719429885749	0.0764040214480492	0.575210278379753	1.14990355349946	950	743	769	770	866	597	594
chr11.3895.2	TACTCAACTGGGTGCATGTC	-	chr11	70153092	70153111	chr11.3895	661.554286431574	-0.0256249671180836	0.129769098398961	-0.937933276884252	0.348278700642661	0.847131024136415	1.01261526353951	852	678	576	679	684	557	632
chr11.3895.10	ATCTCTTCATGTACTCAACT	-	chr11	70153103	70153122	chr11.3895	128.035145972182	-0.00800885256378769	0.309061807080445	-0.470987229638481	0.63764985443208	1	0.599756822150986	157	137	131	113	171	67	124
chr11.3895.1	AATCTCTTCATGTACTCAAC	-	chr11	70153104	70153123	chr11.3895	225.109912922084	0.00682024980191352	0.188531340225337	0.303517645769127	0.761495401951042	1	0.505170027665992	275	171	202	259	246	242	200
chr11.3895.7	TTGAGTACATGAAGAGATTT	+	chr11	70153105	70153124	chr11.3895	398.126633024192	-0.0557937652759027	0.18021952364235	-1.97496545351901	0.0482720685751479	0.569425048191946	0.754226630160853	604	349	406	443	282	352	376
chr11.3895.5	TTTGGAGATTCCTGTATGAT	+	chr11	70153123	70153142	chr11.3895	335.020474092461	-0.0315659766412862	0.161885618107408	-1.22441889288681	0.220794245782036	0.808078703269073	0.813196327180834	467	284	318	385	304	336	280
chr11.3895.3	GATTCCTGTATGATAGGCAA	+	chr11	70153129	70153148	chr11.3895	452.140406262818	0.00216111035721811	0.199879644989209	0.099483589602868	0.92075431685919	1	0.815005937114996	445	444	410	514	699	319	365
chr11.3896.8	ACCCAGGAGAGCAGCTCGAC	-	chr11	70157713	70157732	chr11.3896	276.69488421166	-0.0140565835338474	0.204773551693034	-0.64400160990426	0.519574390039971	1	0.603591931239256	422	262	249	244	233	281	262
chr11.3896.9	AGCTGCTCTCCTGGGTTAGA	+	chr11	70157717	70157736	chr11.3896	619.517994923948	0.00444459143634026	0.135766407584403	0.171667880957675	0.863698638184399	1	0.981769745189811	855	513	521	640	709	684	485
chr11.3896.2	CCATTTGATTGTTACGGTTG	+	chr11	70157788	70157807	chr11.3896	515.546203746772	0.0364910582347592	0.163461289143747	1.39080365326038	0.164284975000358	0.726780859249602	0.981769745189811	519	497	381	547	496	554	607
chr11.3896.4	CACAACCGTAACAATCAAAT	-	chr11	70157790	70157809	chr11.3896	660.526960836849	-0.00591156550245503	0.147373090726354	-0.23530357508939	0.813973120497577	0.99801382947079	1.01261526353951	814	533	603	781	545	774	609
chr11.3896.6	CCACAACCGTAACAATCAAA	-	chr11	70157791	70157810	chr11.3896	430.166821793432	-0.0158104373334304	0.153898178335636	-0.631245545249144	0.527879986237976	0.99455518145439	0.66300521798674	554	327	399	538	444	374	413
chr11.3896.1	ATTGTTACGGTTGTGGACCA	+	chr11	70157795	70157814	chr11.3896	1111.52864540587	0.0793932245520019	0.116900649302967	2.27525315237088	0.0228907479956189	0.355542178946893	1.46314577087856	1266	1062	896	917	1409	1282	997
chr11.3896.3	TTGTTACGGTTGTGGACCAT	+	chr11	70157796	70157815	chr11.3896	1445.99056077	0.0108149147954444	0.0774727082236421	0.38198112508978	0.702475365004884	0.91004254790629	1.37430140652817	1682	1255	1355	1537	1592	1528	1253
chr11.3896.5	AGACAGCTACACTCTACCCA	-	chr11	70157815	70157834	chr11.3896	951.636948860233	0.0248636969498912	0.0993059663088526	0.857086261212099	0.391397213432499	0.834775998976014	1.22783675295736	1130	788	828	1043	1122	1031	798
chr11.3896.7	TTGTGGATACATAAACCAAG	+	chr11	70157846	70157865	chr11.3896	356.675949356767	-0.0176553888800079	0.197807102221928	-0.786896950248954	0.431342192968067	0.915069596401525	0.815005937114997	365	351	460	312	389	292	318
chr11.3896.10	GGGTCAGTTTGTTTCAAACA	+	chr11	70157903	70157922	chr11.3896	149.048827671518	-0.00757508388002092	0.257657221373958	-0.399789950923595	0.689311232883395	1	0.602519809955349	239	100	131	169	142	152	132
chr11.3897.7	GCGGGTGTGACCACCTAGCA	+	chr11	70159006	70159025	chr11.3897	854.520268645381	-0.00509145668067715	0.104226444393133	-0.183130409813071	0.854695695654657	0.957037614988799	1.22728161171211	972	793	812	905	885	801	834
chr11.3897.2	CGGGTGTGACCACCTAGCAA	+	chr11	70159007	70159026	chr11.3897	923.934708481295	0.0313489389228725	0.0981644570292425	1.05859303158042	0.289785161839541	0.772523931429549	1.31732616203026	1001	777	897	955	1071	913	887
chr11.3897.4	CTTCCCACGTGGGCATGGAC	-	chr11	70159035	70159054	chr11.3897	1350.92728847491	-0.0651275419888724	0.0819631564904603	-1.92585749717806	0.0541221697734481	0.481251175514488	1.46314577087856	1687	1242	1381	1434	1410	1282	1097
chr11.3897.8	GGCCTCAAGCTGTGAACATC	+	chr11	70159078	70159097	chr11.3897	514.674639119562	-0.0106862640307873	0.156259372625894	-0.433413468896927	0.664714417291891	0.947223064715593	1.01261526351379	672	492	435	544	654	389	461
chr11.3897.5	GGCGGAGCTGACTTCTAGAG	+	chr11	70159268	70159287	chr11.3897	503.108612805124	0.0164713982261393	0.128022819048132	0.614007315834816	0.539210492841243	0.916955236366924	1.00618909619994	597	407	429	577	559	524	466
chr11.3897.9	TGTCACCTGATAGAGTATCA	+	chr11	70159322	70159341	chr11.3897	698.223245355254	-0.020279691544289	0.119218475453941	-0.734323023566587	0.462751888999338	0.892888627413574	1.01261526353951	846	625	660	787	845	656	529
chr11.3897.6	CCTGATAGAGTATCAAGGTC	+	chr11	70159327	70159346	chr11.3897	369.405307913851	-0.00544143762425368	0.168596158471094	-0.229687566180443	0.818334557375102	1	0.813196327180835	403	341	324	451	483	322	292
chr11.3897.1	CCAGACCTTGATACTCTATC	-	chr11	70159330	70159349	chr11.3897	653.379840099702	0.0206017983680134	0.130367882699969	0.765391052721455	0.444038719196738	0.891192980627614	0.981769745189811	772	520	510	800	782	622	627
chr11.3897.3	TGGGTTAGAAGTTATTAGGG	+	chr11	70159428	70159447	chr11.3897	577.342852973441	-0.00768203727372469	0.146204280387583	-0.304311555802906	0.760890542131179	0.991958121304133	0.963459854567594	678	511	523	672	630	678	398
chr11.3897.10	GAAGTTATTAGGGGGGCTTT	+	chr11	70159435	70159454	chr11.3897	428.389841923274	-0.00283034973779886	0.17343932741041	-0.121273969130934	0.903474037441913	1	0.76768933611677	499	363	383	515	582	315	382
chr11.3898.2	TGATGCTGCATCCTGGCTAG	-	chr11	70169576	70169595	chr11.3898	1130.68890402011	-0.010476102921564	0.11079784157973	-0.37931682239491	0.704452608981874	0.900904847412063	1.46314577087856	1297	986	1129	1237	1304	1233	810
chr11.3898.8	GTGGTGCTGATGCTGCATCC	-	chr11	70169583	70169602	chr11.3898	589.393918337311	-0.0280525457212151	0.121892630209418	-1.00084180390619	0.316903295529363	0.836748474036457	0.981769745189811	649	548	562	718	623	542	510
chr11.3898.7	CAGCATCAGCACCACGTAGC	+	chr11	70169588	70169607	chr11.3898	716.583114032721	0.0305323350502814	0.152337854114388	1.16207597937807	0.245204603586549	0.788357857275073	1.01261526353951	683	687	586	784	1064	669	588
chr11.3898.6	AGCATCAGCACCACGTAGCT	+	chr11	70169589	70169608	chr11.3898	478.153489862005	-0.0344350873304595	0.152667407291335	-1.29175754509461	0.196441122099391	0.756625702908382	0.981769745189811	558	495	460	533	554	351	416
chr11.3898.3	GCATCAGCACCACGTAGCTG	+	chr11	70169590	70169609	chr11.3898	496.139916949711	-0.0160430781242315	0.145549851074595	-0.626150876818302	0.531215984155512	0.918262955781622	0.981769745189811	548	483	481	549	623	435	383
chr11.3898.10	TCAGCACCACGTAGCTGGGG	+	chr11	70169593	70169612	chr11.3898	678.456123865813	-0.0161610781531322	0.137936635597078	-0.618143733154826	0.536480596302385	0.915213543835185	1.01261526353951	878	578	591	805	710	779	480
chr11.3898.5	CAGCACCACGTAGCTGGGGT	+	chr11	70169594	70169613	chr11.3898	425.969247435642	0.0297154115424343	0.164657787841951	1.16894683182998	0.242425053387097	0.857061009874224	0.66300521798674	412	395	380	432	567	495	322
chr11.3898.1	AGCACCACGTAGCTGGGGTG	+	chr11	70169595	70169614	chr11.3898	678.783516495884	-0.0242370868990216	0.110662651322478	-0.853380336105532	0.393448422513825	0.86686607598466	1.01261526353951	894	589	643	725	729	637	587
chr11.3898.9	ACCACGTAGCTGGGGTGGGG	+	chr11	70169598	70169617	chr11.3898	832.619980710233	-0.0533493025934234	0.124027206180541	-1.73726789331947	0.0823398959311735	0.577130738465898	1.22728161171211	1074	839	795	886	709	734	809
chr11.3898.4	CATTATCAGCTGCAGCAGTC	+	chr11	70169641	70169660	chr11.3898	121.659186662708	-0.0236551537792031	0.354277152924715	-1.3778694698737	0.168243592542189	0.812977013849638	0.602519809955349	222	127	84	142	63	81	142
chr11.3899.6	AACAACTAGTGACATTCCTG	+	chr11	70181405	70181424	chr11.3899	785.511564785119	0.0390687278441161	0.109777186594738	1.31074840246059	0.189942779979032	0.699583325988963	1.32880162424384	878	609	781	788	937	788	756
chr11.3899.7	GCACGGGACAAGTCTTGGAA	-	chr11	70181470	70181489	chr11.3899	368.064848073633	0.0360991848656839	0.170852553433986	1.40131768487065	0.16111909508463	0.754714745516327	0.815005937114997	360	320	342	356	358	476	362
chr11.3899.5	TTAAAAGCACAAGGACCAAC	-	chr11	70181594	70181613	chr11.3899	989.628988602717	0.00891962597404857	0.118117646160315	0.328618007556642	0.742444435298193	0.908879014663154	1.46314577087856	1111	990	813	1049	944	1124	916
chr11.3899.1	AATGATCGAGGATTTACGTG	+	chr11	70181617	70181636	chr11.3899	473.418380948247	0.00882950812036101	0.149673718661202	0.352623065152204	0.724371043513358	1	0.873973480188695	533	384	459	521	584	526	347
chr11.3899.4	CTCTTTGCCTTGCCTAAAGC	-	chr11	70181662	70181681	chr11.3899	1142.07759649171	0.0308564963181384	0.102991254039313	1.05120461223506	0.293164625318215	0.761130768748532	1.42651001742541	1231	856	1169	1237	1353	1138	1070
chr11.3899.10	GTTAGATAACACGGACATGC	+	chr11	70181805	70181824	chr11.3899	432.80282586696	0.0118277939632174	0.136963538972061	0.454733530937263	0.649300954796991	0.987546107462726	0.833426578435963	503	367	427	428	507	423	396
chr11.3899.3	TGTTACACACGCCTGCTCAG	-	chr11	70181867	70181886	chr11.3899	448.823911902184	0.0588229350904226	0.134891093955557	1.90282095353017	0.0570639121189359	0.613119383332921	0.680203041762671	491	366	383	445	506	476	488
chr11.3899.9	TGAGCAGGCGTGTGTAACAG	+	chr11	70181868	70181887	chr11.3899	892.584044854739	-0.0160888383349045	0.114614499978282	-0.58186585538798	0.56065704109227	0.880129015698215	1.32880162424384	1130	820	794	970	1117	810	692
chr11.3899.2	TAGCAGCTGTTACCGAAAAT	+	chr11	70181892	70181911	chr11.3899	435.83635297817	0.013271542191002	0.187258230050521	0.582324112014362	0.560348387155566	0.96793734985166	0.76768933611677	368	321	453	564	580	409	379
chr11.3899.8	CAATAAGTTAATTCAGTGAC	-	chr11	70181955	70181974	chr11.3899	647.052784808955	0.0157978738263175	0.136984306204173	0.603202382371161	0.546374063023794	0.917612246316502	1.01473786584663	883	462	558	701	762	599	635
chr11.3900.5	GCTGTCCTCTGACAAAAGTG	+	chr11	70198211	70198230	chr11.3900	554.165668114739	0.0100084718643526	0.14963984496947	0.399067733128014	0.68984329682787	1	0.804286460637112	751	392	567	523	617	608	473
chr11.3900.8	CTGTCCTCTGACAAAAGTGT	+	chr11	70198212	70198231	chr11.3900	570.094546914784	0.0387248523359242	0.170331795676973	1.48259245705667	0.138182722411646	0.692052737528669	1.01261526351379	700	373	495	600	517	619	708
chr11.3900.2	TCTGACAAAAGTGTGGGACC	+	chr11	70198218	70198237	chr11.3900	590.696132818669	0.024079131535083	0.147017023716429	0.924260328110906	0.355350792554345	0.858285505042392	0.963459854567594	666	512	542	581	675	758	438
chr11.3900.7	AGTGATTTAGTGAAACTGCT	+	chr11	70198270	70198289	chr11.3900	527.001084643048	0.0529616962249457	0.140608277981924	1.78047023342649	0.0749990365867227	0.616991230601113	0.873973480188695	625	363	451	562	617	524	583
chr11.3900.4	TCACTGATGAGTTTGTGACC	+	chr11	70198311	70198330	chr11.3900	550.535030988216	0.00627969226562727	0.15321241083188	0.253899568287975	0.799573148321534	0.991894393797662	1.01261526351379	685	512	457	563	476	574	597
chr11.3900.9	CTTCTCAGGAGAGTAAACCA	-	chr11	70198349	70198368	chr11.3900	313.203549610201	-0.186717732617026	0.190444659625275	-3.26815645962263	0.00108250505594731	0.124093403172921	0.602519809955349	385	323	340	447	195	267	244
chr11.3900.3	TAGAACAGTGCCACTTAAAG	+	chr11	70198381	70198400	chr11.3900	550.297945911231	0.0217811006946687	0.15635771931217	0.862210442793091	0.388571724175247	0.901288828642289	0.804286460637112	492	478	545	612	758	521	468
chr11.3900.1	AGTGCCACTTAAAGTGGCAT	+	chr11	70198387	70198406	chr11.3900	650.231046363713	0.106092288000063	0.119272112784671	2.69034302516394	0.0071378607137109	0.254845131837829	1.01261526353951	673	544	540	626	722	725	729
chr11.3900.10	AGGTCCAATGCCACTTTAAG	-	chr11	70198394	70198413	chr11.3900	774.738235072377	0.0323302358567607	0.114434834130159	1.11994707723441	0.262736315170864	0.771616203301245	1.20052536073229	850	606	774	796	868	757	797
chr11.3900.6	TTAAAGTGGCATTGGACCTG	+	chr11	70198395	70198414	chr11.3900	969.396187902894	0.0321168760701545	0.12932898910519	1.15042923673872	0.249967124081753	0.747862417028683	1.31732616203026	1214	799	785	996	1154	802	1095
chr11.3901.8	CGTGTTCTATGTTCTCTTGT	+	chr11	70217532	70217551	chr11.3901	827.458681597946	0.032070477110556	0.104076312362291	1.09038578237042	0.275543242067205	0.778004108076687	1.21298521814395	868	712	789	869	984	873	732
chr11.3901.10	TTCTATGTTCTCTTGTTGGG	+	chr11	70217536	70217555	chr11.3901	709.535249011561	-0.000486734415484834	0.129460528224071	-0.0185195921960175	0.985224347933198	1	1.01473786584663	750	552	685	906	793	655	667
chr11.3901.6	CGTGTTCTGTATTCTCTTGT	+	chr11	70217559	70217578	chr11.3901	430.988400502541	-0.0249762511145642	0.175864786503177	-1.02821355385373	0.30384938413645	0.856520844011839	0.833426578435963	473	421	441	500	572	360	283
chr11.3901.7	CGTGTTCTATCTTCTGTTGT	+	chr11	70217586	70217605	chr11.3901	373.79903841082	-0.0220863027689302	0.154721910449675	-0.869823879245029	0.38439665961199	0.897869764947852	0.815005937114997	492	309	363	426	347	346	357
chr11.3901.2	CGTGTTCTACATTCCATTGT	+	chr11	70217613	70217632	chr11.3901	801.123006851659	-0.01013524067656	0.131144528510274	-0.384763286091764	0.70041280235843	0.955786595451048	1.01261526353951	860	660	873	899	720	873	735
chr11.3901.5	TTCTACATTCCATTGTTGGG	+	chr11	70217617	70217636	chr11.3901	807.972324356815	0.0739656344029224	0.105988761225797	2.14901110315921	0.0316335198055489	0.428362831115587	1.22086301905874	814	690	677	874	1005	871	762
chr11.3901.9	AGTGTTCTATATTCTGTTGT	+	chr11	70217640	70217659	chr11.3901	334.309533995421	-0.00737341624427655	0.193505891268737	-0.332290864048609	0.739669637789789	1	0.815005937114997	404	260	334	393	257	339	361
chr11.3901.3	GGTGTGTTCTATGAAACGTC	+	chr11	70217665	70217684	chr11.3901	263.545483055246	0.00435528857569532	0.200250561822831	0.20042810211711	0.841145783054659	1	0.60895284174792	247	194	279	336	299	252	248
chr11.3901.1	ACGTCAGGTCAAGTTTGTTA	+	chr11	70217680	70217699	chr11.3901	473.105673020516	0.0295314094224082	0.149738779365093	1.12097182100434	0.262299857302227	0.805180251253323	0.981769745189811	615	387	396	442	472	559	468
chr11.3901.4	CGTCAGGTCAAGTTTGTTAA	+	chr11	70217681	70217700	chr11.3901	519.059153810382	-0.0793647476191663	0.126083115552826	-2.29386034092873	0.0217985220830749	0.401460060951375	1.00618909619994	708	510	515	559	494	473	408
chr11.3902.2	TGTTTGCACGCTTCCTCTCG	+	chr11	70228159	70228178	chr11.3902	562.436943763115	-0.0230676840360361	0.133172581476168	-0.857512970662994	0.391161449582524	0.902443908690569	0.804286460637112	768	489	474	657	628	484	495
chr11.3902.7	CCTCTCGTGGCTGTTGAAAC	+	chr11	70228172	70228191	chr11.3902	369.850316158561	0.00208812324032276	0.169121468312841	0.0884377969518525	0.929528721347511	1	0.815005937114997	406	338	306	449	408	434	275
chr11.3902.5	CCTGTTTCAACAGCCACGAG	-	chr11	70228175	70228194	chr11.3902	651.720513690917	-0.0126209136156077	0.142261778838701	-0.491431437964933	0.623121333411985	0.938045580499897	1.01261526353951	699	590	677	722	559	747	573
chr11.3902.3	GTTGAAACAGGCAATGTATC	+	chr11	70228184	70228203	chr11.3902	280.163556039328	-0.0527121426372897	0.197712133439864	-1.95522118944166	0.0505569685959244	0.577944464238875	0.750195299180246	370	239	338	320	201	277	227
chr11.3902.8	CACCAACAGGAGACTTTAGC	-	chr11	70228248	70228267	chr11.3902	515.822575018614	0.0457184007718868	0.171801767082057	1.69252607122612	0.0905457134864751	0.629094628030633	0.981769745189811	488	426	482	503	445	658	591
chr11.3902.9	AACCCCTAGAGATGGCTCAG	+	chr11	70228283	70228302	chr11.3902	649.66369597883	0.0433305212871532	0.146860103954845	1.54362892700108	0.12267825311805	0.673061927268742	1.01261526353951	721	561	608	561	884	546	689
chr11.3902.6	CATGGTCCACACCCCTAGTC	-	chr11	70228337	70228356	chr11.3902	737.540507453329	0.0110418600829231	0.11990218851654	0.407391586591164	0.683720405312603	0.957039933235336	0.981769745189811	890	568	728	782	920	735	606
chr11.3902.4	ATGTGCATAACGACGTCAGG	-	chr11	70228610	70228629	chr11.3902	342.992831993414	-0.00814096932716682	0.164085934497349	-0.338481879223619	0.735000080368895	1	0.815005937114997	459	263	360	344	365	327	309
chr11.3902.1	GCAATGTGCATAACGACGTC	-	chr11	70228613	70228632	chr11.3902	219.970103030542	-0.0469142038375398	0.197191670617673	-1.80592155583449	0.0709305935202569	0.696854866586095	0.505170027665992	320	199	238	235	228	191	151
chr11.3902.10	ACACTAATAGCCTTTCAGTT	+	chr11	70228725	70228744	chr11.3902	345.722292138409	-0.055202361893543	0.166241307398649	-1.91765606317841	0.0551546363264747	0.578688484342364	0.815005937114997	420	341	336	439	381	249	278
chr11.3904.9	ACGGTAGGACCTGAACCCCT	-	chr11	70244095	70244114	chr11.3904	865.674669525596	0.0073210992068237	0.0986904784330531	0.260755106104284	0.794281367092136	0.945239742729921	1.22783675295736	1005	730	776	992	938	856	813
chr11.3904.7	GCGTTGCGCGCGCAGAGGAT	-	chr11	70244458	70244477	chr11.3904	368.901655818851	-0.0224793693926631	0.212559344283861	-1.02046863199223	0.307506258626462	0.879060245111992	0.733644397031532	411	341	376	463	271	488	246
chr11.3904.8	AGCGTTGCGCGCGCAGAGGA	-	chr11	70244459	70244478	chr11.3904	518.424536833283	-0.0196202715748553	0.16199909009146	-0.792987416063045	0.427785154502266	0.885354493159461	0.981769745189811	604	445	488	659	693	416	381
chr11.3904.6	AAGTAGCGTTGCGCGCGCAG	-	chr11	70244463	70244482	chr11.3904	466.803398447216	-0.0077497608461822	0.158909421320867	-0.317813682093031	0.75062627158416	1	0.873973480188695	649	399	391	509	540	513	326
chr11.3904.4	TGCGCGCGCAACGCTACTTC	+	chr11	70244464	70244483	chr11.3904	928.748058599159	-0.0248457852267173	0.104794429762782	-0.863949839811089	0.387615446103475	0.821656745871531	1.31732616203026	1219	761	859	1071	1046	905	737
chr11.3904.5	GCGCGCGCAACGCTACTTCC	+	chr11	70244465	70244484	chr11.3904	632.118071456621	0.0168250998546437	0.127510678208993	0.625958962979416	0.531341858328455	0.913801472496075	1.01261526353951	664	516	637	684	667	727	552
chr11.3904.3	TACTTCCGGTTCCGAGGGCG	-	chr11	70244628	70244647	chr11.3904	216.8707357288	0.013361448641113	0.244753860465356	0.675127570711826	0.499594718375537	1	0.505170027665992	295	163	134	264	255	175	256
chr11.3904.1	GGCGTCGCCTGGCCGCGAAA	+	chr11	70244779	70244798	chr11.3904	825.952505996206	0.0493292408813667	0.122293854357346	1.62906094407871	0.103300118074296	0.61784986423249	1.19809406691574	869	705	684	898	885	802	951
chr11.3904.2	GCGTCGCCTGGCCGCGAAAG	+	chr11	70244780	70244799	chr11.3904	886.013406614541	-0.0937711058249238	0.100811462880483	-2.50482119995407	0.0122513309055703	0.286865218360101	1.32880162424384	1123	831	837	1090	890	840	662
chr11.3904.10	CTCTTCCGCTTGCGGTTTCG	+	chr11	70244833	70244852	chr11.3904	340.830528023767	-0.0488727286798336	0.165394269067974	-1.75684271703127	0.0789446217184628	0.636686188521854	0.815005937114997	470	282	374	385	301	292	304
chr11.3905.8	TCCGCGGGGTCAAGGCGGTT	+	chr11	70245501	70245520	chr11.3905	645.788158947545	-0.0387695458715276	0.120201334306415	-1.32924453588729	0.183767306252817	0.745521847849117	0.981769745189811	887	576	594	711	622	656	528
chr11.3905.2	GTTGGGGTGCGCGACTTTGA	+	chr11	70245518	70245537	chr11.3905	348.575191523322	0.00733882119340428	0.155134963107723	0.297990483070613	0.765710427257837	1	0.815005937114997	424	318	296	363	387	389	287
chr11.3905.3	TTGGGGTGCGCGACTTTGAG	+	chr11	70245519	70245538	chr11.3905	789.774310697171	-0.0507794015379114	0.114094129375692	-1.64235235647792	0.100517002528336	0.611528143187077	1.21298521814395	1017	712	703	976	737	710	726
chr11.3905.10	TGATTGCAAAACCTCCGCTC	-	chr11	70245592	70245611	chr11.3905	371.161750361916	-0.0216352372942871	0.185831881580207	-0.923874885529418	0.355551460275553	0.897801925325524	0.754226630160853	369	385	404	405	339	431	264
chr11.3905.5	CGCGGCTGCAGCTAGTCGTG	+	chr11	70245632	70245651	chr11.3905	667.865920033357	0.0157966901991491	0.131161187909241	0.59426044736286	0.55233792865186	0.919588945317861	1.01261526353951	689	646	629	665	857	602	606
chr11.3905.6	TTGGAACCGTCCCTCCTTCG	+	chr11	70245663	70245682	chr11.3905	1171.97901806422	-0.00137250104845252	0.116160529683074	-0.0505926815491014	0.959650094636463	0.947030923629485	1.46314577087856	1601	1009	940	1276	1483	1022	1010
chr11.3905.9	CCATCACCTGGATAGTCTAA	+	chr11	70245734	70245753	chr11.3905	477.020120369875	-0.0112056506011687	0.144212373190066	-0.43956763494592	0.66025028603618	0.950884347171839	0.981769745189811	658	370	444	526	542	417	432
chr11.3905.11	CGCTGGAATCTGTGGACGTT	+	chr11	70245812	70245831	chr11.3905	381.211002854105	-0.156779700761671	0.169538821282826	-3.12870298349597	0.00175579691216081	0.133843075405673	0.860089344632361	582	372	413	428	330	363	220
chr11.3905.7	CATTCACGTGTTTGACCGTG	+	chr11	70246060	70246079	chr11.3905	1168.30141826043	0.0385404984637322	0.0963981606956498	1.26797773372065	0.204805902251535	0.706599477789733	1.37430140652817	1375	931	1019	1276	1269	1362	1029
chr11.3905.1	ATTCACGTGTTTGACCGTGT	+	chr11	70246061	70246080	chr11.3905	1371.56912091341	0.00622032267049937	0.0857706956470491	0.219863211214862	0.825977688440417	0.920874535196561	1.50217807866452	1542	1171	1326	1501	1541	1264	1315
chr11.3906.10	GTATTTGCCGCCGAAACCTT	-	chr11	70265861	70265880	chr11.3906	245.848402598	0.0199676127451608	0.262551908355847	1.02188887662027	0.306833497696709	0.909461313611134	0.602519809955349	265	202	219	231	307	143	352
chr11.3906.3	CGGCAAATACGGTATCGACA	+	chr11	70265871	70265890	chr11.3906	953.278582666817	-0.0487453745129035	0.115050464391845	-1.5921857556075	0.111342972867727	0.622849058495208	1.25399806700814	1188	937	808	1162	871	847	904
chr11.3906.9	AAAGTGGATAAGAGCGCCGT	+	chr11	70265896	70265915	chr11.3906	376.338701186857	0.00200440380336516	0.175254267105531	0.0863404527529796	0.931195781876195	1	0.733644397031532	394	273	441	410	454	365	317
chr11.3906.4	CCCAGCGGCGTTGCTTATCG	+	chr11	70266167	70266186	chr11.3906	1158.15359492171	0.00708432470688946	0.106985459229978	0.255619516469896	0.798244646996696	0.925845518117978	1.40496776788468	1363	870	1134	1326	1209	1086	1181
chr11.3906.6	CACGATAAGCAACGCCGCTG	-	chr11	70266169	70266188	chr11.3906	684.384733780559	-0.014649582572786	0.131326282887388	-0.552522655538846	0.580590316756902	0.932190237495322	0.981769745189811	915	567	623	763	807	708	489
chr11.3906.1	CCACGATAAGCAACGCCGCT	-	chr11	70266170	70266189	chr11.3906	734.492870605599	0.0600247701270416	0.140162010122522	1.94662819191257	0.0515793262004389	0.5332528455109	1.00386815468602	844	528	567	833	878	964	604
chr11.3906.5	AGCGGCGTTGCTTATCGTGG	+	chr11	70266170	70266189	chr11.3906	553.901145319323	-0.00491826046988644	0.137835444096324	-0.190946368989994	0.848567611266985	1	0.804286460637112	629	446	495	712	554	597	483
chr11.3906.2	ACCACGATAAGCAACGCCGC	-	chr11	70266171	70266190	chr11.3906	1262.52055862499	-0.0177515837865755	0.102527840919761	-0.625545993847837	0.531612771510783	0.860022017751715	1.42651001742541	1523	1158	1173	1379	1489	1013	1177
chr11.3906.8	ACGGGCAACACAGACGTGCG	-	chr11	70266201	70266220	chr11.3906	530.578101629578	0.0807843407270367	0.138474804652412	2.34506003876858	0.0190240159208065	0.402037844859739	0.873973480188695	619	371	491	475	632	654	506
chr11.3906.7	GCATGCGTGGGAGCTTCCAT	+	chr11	70266257	70266276	chr11.3906	346.733700651724	-0.116537441512102	0.164066394251406	-2.82765746983831	0.00468899478763057	0.231289818840344	0.818396262404137	458	387	335	414	293	256	296
chr11.3907.1	TCCGGGTGGCGTGCAGAGTT	+	chr11	70270227	70270246	chr11.3907	674.509859970241	0.01321846534214	0.113096336174315	0.478940377543455	0.631981045038438	0.914768487694028	1.19664990144741	824	554	639	690	811	660	594
chr11.3907.2	GGGAGTAGGCACGCGGTCAG	+	chr11	70270252	70270271	chr11.3907	820.208980576074	0.000977323915974584	0.113084044194138	0.0357931530979758	0.971447292606744	0.991579869434085	1.23170633397031	889	726	726	990	841	895	714
chr11.3907.3	GCACGCGGTCAGAGGACACT	+	chr11	70270260	70270279	chr11.3907	1027.82909414924	-0.0142461358427464	0.10369466229078	-0.506344076215486	0.612615126168217	0.878914232773759	1.46314577087856	1185	936	941	1181	1104	879	1011
chr11.3907.9	TCACGTGCTCACAAGCTCAG	-	chr11	70270450	70270469	chr11.3907	1207.89156447495	0.0106635985957691	0.0922295317186402	0.37586340472503	0.707018447785186	0.910954217826983	1.37430140652817	1405	974	1070	1438	1395	1189	1080
chr11.3907.10	GAGAGGGTGACGTAACTGCC	+	chr11	70270573	70270592	chr11.3907	758.490650090697	0.00656376957865328	0.134342785102038	0.252196260276176	0.800889368542832	0.964001610410614	1.11462821171356	998	627	684	765	739	936	619
chr11.3907.4	GCCCGGGTCCCCATACATTG	+	chr11	70270590	70270609	chr11.3907	481.28136075319	0.001757325791701	0.145111982551008	0.0696699200225733	0.944456383930968	1	0.873973480188695	619	432	477	422	562	456	428
chr11.3907.6	CCCGGGTCCCCATACATTGT	+	chr11	70270591	70270610	chr11.3907	1298.91000920054	0.0239276899600333	0.0914391905975693	0.819555098914065	0.412469779403501	0.824981962676644	1.37430140652817	1632	1156	1135	1254	1408	1423	1162
chr11.3907.8	CCGGGTCCCCATACATTGTG	+	chr11	70270592	70270611	chr11.3907	470.722740372071	0.00582311249077706	0.148223558679732	0.232336669747413	0.816276533214095	1	0.873973480188695	539	348	431	590	482	514	426
chr11.3907.5	GCCCTATCCCCACAATGTAT	-	chr11	70270602	70270621	chr11.3907	1281.59780633739	0.0224198306388275	0.0945754847967522	0.773263593600969	0.43936639705372	0.835223901121045	1.37430140652817	1537	1164	1105	1295	1414	1190	1317
chr11.3907.7	GATAGGGCTACAACCCAGGC	+	chr11	70270614	70270633	chr11.3907	487.052812837808	0.012238785423033	0.179246543572157	0.526854781077698	0.598294437523573	0.93753518168826	0.975452809867646	501	437	516	449	402	521	560
chr11.3908.8	CACTGGGGGACCCATGAGAG	-	chr11	70277895	70277914	chr11.3908	460.829114042333	0.00655423041239705	0.190260339823563	0.293119123230221	0.769431100199649	1	0.76768933611677	626	363	379	497	406	391	583
chr11.3908.10	ACACTGGGGGACCCATGAGA	-	chr11	70277896	70277915	chr11.3908	497.881384902715	-0.00367396630386179	0.153772344344106	-0.149043862541954	0.881519022171445	1	1.01261526351379	636	435	436	541	438	474	542
chr11.3908.9	CAGGGATGGGGACGGAACAC	-	chr11	70277912	70277931	chr11.3908	1448.18727356303	0.0593590884275714	0.0973413570581815	1.81132091167022	0.0700911904922353	0.522005897490538	1.46314577087856	1659	1029	1332	1595	1862	1460	1329
chr11.3908.5	CCGTCCCCATCCCTGAGTTA	+	chr11	70277917	70277936	chr11.3908	2001.94880566523	0.0663126097158234	0.0847350262389955	1.95376042793232	0.0507295561897576	0.480828564962737	1.37430140652817	2239	1560	1906	2038	2368	1885	2102
chr11.3908.7	CCGTAACTCAGGGATGGGGA	-	chr11	70277920	70277939	chr11.3908	1170.35563458792	0.00641366237217498	0.133808847793328	0.246118227739445	0.805590713294645	0.930831905256917	1.37430140652817	1373	1095	1034	1202	1063	1029	1391
chr11.3908.4	GGCTCCGTAACTCAGGGATG	-	chr11	70277924	70277943	chr11.3908	1095.28343909955	0.000479655526009335	0.11972413328082	0.0178245972294148	0.985778782124149	0.951209181952114	1.46314577087856	1139	1000	1093	1189	1402	893	994
chr11.3908.1	CGGCTCCGTAACTCAGGGAT	-	chr11	70277925	70277944	chr11.3908	1097.92438032571	0.0372538203400988	0.114407877110003	1.2691414286659	0.204390626610247	0.72113562433053	1.26053323552725	1149	960	981	1169	1510	1127	870
chr11.3908.2	GCGGCTCCGTAACTCAGGGA	-	chr11	70277926	70277945	chr11.3908	492.986983411381	0.0425698742786384	0.155380355533506	1.54950664448197	0.121259975492003	0.694843896967063	0.873973480188695	546	470	369	472	704	514	413
chr11.3908.3	GCAGGCGGCTCCGTAACTCA	-	chr11	70277930	70277949	chr11.3908	449.020759683294	0.011401071522064	0.162277544036315	0.469517562084082	0.63869973471468	1	0.680203041762671	475	417	382	505	415	566	394
chr11.3908.6	GCCCCGCCCATCCCTGACTT	+	chr11	70277954	70277973	chr11.3908	2370.97809356796	0.0795733910505908	0.0801031345526296	2.23935187820981	0.0251330298378037	0.364908037949354	1.50217807866452	2827	2068	2078	2151	2778	2329	2459
chr11.3909.3	AACATCGAGATGATTGACGA	+	chr11	70281176	70281195	chr11.3909	441.858157099297	0.0153140333212642	0.160517702929381	0.623024975174342	0.533268109743249	0.946652717003518	0.815005937114996	500	410	408	416	433	414	508
chr11.3909.1	GTCGTCAATCATCTCGATGT	-	chr11	70281177	70281196	chr11.3909	307.878551604367	0.0313757618427293	0.171464384963821	1.24591436076889	0.212795837274694	0.82567136526457	0.706007597945251	302	235	291	342	409	310	284
chr11.3909.5	TCGAGATGATTGACGACGGC	+	chr11	70281180	70281199	chr11.3909	425.898148587323	0.0286761057483835	0.155585407350031	1.10767921280304	0.268000379900198	0.869237063025243	0.680203041762671	550	360	314	435	541	471	357
chr11.3909.10	AGATGATTGACGACGGCTGG	+	chr11	70281183	70281202	chr11.3909	505.353012875429	0.0321328316097039	0.138611043764105	1.17630945341598	0.239471239503898	0.789522113701232	0.981769745189811	609	413	390	559	616	573	427
chr11.3909.2	TTGACGACGGCTGGTGGCGC	+	chr11	70281189	70281208	chr11.3909	238.092961552745	-0.0141614733695761	0.190467177937645	-0.625332263141124	0.531753009154296	1	0.505170027665992	316	246	215	224	250	229	199
chr11.3909.4	TGACGACGGCTGGTGGCGCG	+	chr11	70281190	70281209	chr11.3909	383.17553616509	0.0263355254221232	0.15695382633969	1.02918378862399	0.303393318725201	0.851342755741004	0.860089344632361	477	354	307	348	489	382	352
chr11.3909.8	GGGGTGTGCAAGGGCCGGTA	+	chr11	70281209	70281228	chr11.3909	682.448841899912	0.0232691076275297	0.134758527151263	0.867938481386034	0.385428011261175	0.863454518488602	1.01261526353951	890	538	616	654	894	595	653
chr11.3909.6	GGGTGTGCAAGGGCCGGTAC	+	chr11	70281210	70281229	chr11.3909	714.130649854513	0.00727794195510442	0.147332559899727	0.289305313527925	0.772347746491567	0.990778983089982	0.981769745189811	1007	703	564	606	735	734	690
chr11.3909.9	TGGCTGGGAAGAGCCCGTAC	-	chr11	70281226	70281245	chr11.3909	523.975084013696	-0.0219071608817745	0.153194463243238	-0.859805623494082	0.389896198882724	0.888965103061724	0.873973480188695	695	430	518	584	534	397	542
chr11.3909.7	GCTCTTCCCAGCCAACTATG	+	chr11	70281232	70281251	chr11.3909	487.232933584947	0.0124304339742539	0.140576419418908	0.48200820630184	0.629800116677714	0.944071869789095	0.981769745189811	621	408	460	459	599	508	397
chr11.3910.3	TCAATATCACTCTTCGACCA	-	chr11	70295079	70295098	chr11.3910	232.951980429537	0.0127252646392614	0.220454329464956	0.608181927390433	0.54306681964857	1	0.602519809955349	212	232	193	263	209	299	219
chr11.3910.2	GCCTAAAGGAGATTAATGAC	+	chr11	70295166	70295185	chr11.3910	330.679525791898	0.0205401159628855	0.198098915288293	0.907537581111105	0.364122585363306	0.889255385749096	0.815005937114997	346	310	269	343	523	281	271
chr11.3910.7	AGGTCGCTCCAGCCCCCTTG	-	chr11	70295227	70295246	chr11.3910	660.433924107156	0.00327475688984045	0.130571144314869	0.124867817877662	0.900628196535113	1	1.01261526353951	667	596	620	776	635	726	613
chr11.3910.9	CAGGTCGCTCCAGCCCCCTT	-	chr11	70295228	70295247	chr11.3910	794.015312138161	0.0570784590307979	0.121456879538703	1.82045342723935	0.06868998250922	0.579009389785473	1.01261526353951	860	678	591	897	960	942	689
chr11.3910.4	TCCCACACTAGCCACTAGGT	+	chr11	70295276	70295295	chr11.3910	1400.81383597849	-0.0281642277721919	0.0932524468011569	-0.954664043942321	0.339747618521268	0.777335559624526	1.50217807866452	1798	1319	1317	1414	1400	1263	1351
chr11.3910.10	CCCACACTAGCCACTAGGTG	+	chr11	70295277	70295296	chr11.3910	1178.97734329214	0.00186925310188929	0.0918226921414762	0.0663589192417741	0.947092075773678	0.97607365075304	1.26053323552725	1462	1008	1055	1280	1228	1121	1164
chr11.3910.1	GAGTTAGTGGCCCCACCTAG	-	chr11	70295290	70295309	chr11.3910	980.328338511196	-0.0286637678818749	0.112794052749401	-1.00098221509485	0.316835406707015	0.795447152544299	1.25399806700814	1258	1001	854	1004	934	1041	816
chr11.3910.6	CTAGGTGGGGCCACTAACTC	+	chr11	70295290	70295309	chr11.3910	456.609289180276	0.0010818229704001	0.17785208213429	0.0469438089512685	0.962558012067725	1	0.76768933611677	539	379	481	449	360	564	429
chr11.3910.5	ACCAAGCTGTCCTGAGTTAG	-	chr11	70295303	70295322	chr11.3910	523.435303671876	0.0195968134085129	0.139262603879699	0.746399280704627	0.455426253646529	0.898192912059903	0.963459854567595	511	447	508	585	625	576	434
chr11.3910.8	CCACCTCTTTGCTTAAGAAT	+	chr11	70295357	70295376	chr11.3910	654.741318585058	0.0258444947638359	0.130575415072725	0.947203266211046	0.343535211348829	0.817520074204814	1.19664990144741	790	494	612	683	758	780	524
chr11.3911.6	GGGAGGGCGTGGCCACGTTT	+	chr11	70301871	70301890	chr11.3911	633.25676849836	-0.042993268336282	0.133417985899343	-1.49088897957262	0.135990645205933	0.689097427193447	1.01473786584663	844	626	566	697	584	687	473
chr11.3911.4	ATCATGGGAATTCCGAAACG	-	chr11	70301886	70301905	chr11.3911	354.274802431194	0.0225689472366096	0.150495183343494	0.877947809982426	0.379972041905224	0.896450444309284	0.813196327180835	397	287	306	398	380	383	347
chr11.3911.9	CAAGAGAAAAGGGGCAGTAG	+	chr11	70301907	70301926	chr11.3911	1074.48437196082	-0.00466021735544424	0.101894885202586	-0.167058488809201	0.867324028067932	0.954715377900868	1.26053323552725	1326	933	998	1144	1020	1072	1070
chr11.3911.5	CATATTCGTTACACAAAACC	+	chr11	70301942	70301961	chr11.3911	621.719681233489	0.0225386882969146	0.125192860981591	0.822917899402595	0.410554683108948	0.881865829729249	0.963459854567594	765	535	556	599	622	670	628
chr11.3911.1	ACAAAACCCGGTGAACAGAG	+	chr11	70301954	70301973	chr11.3911	491.842860120198	0.039118469700363	0.140637612205957	1.40037180503233	0.161402008592117	0.743154091536133	0.873973480188695	466	464	431	503	544	543	491
chr11.3911.2	ATGTCTCCACTCTGTTCACC	-	chr11	70301963	70301982	chr11.3911	362.626790938343	0.097660844328741	0.176987300801056	2.64879568790324	0.00807791502986248	0.295591595259296	0.818396262404137	387	273	273	338	369	536	374
chr11.3911.3	AATGTCTCCACTCTGTTCAC	-	chr11	70301964	70301983	chr11.3911	273.008843106961	-0.0031097476003414	0.244657756627393	-0.16012767163588	0.872780503608527	1	0.602519809955349	336	290	202	295	341	155	304
chr11.3911.8	AGCAGAGAGTGACGGATAAA	-	chr11	70301990	70302009	chr11.3911	436.206158094924	-0.01265585338746	0.139129384136555	-0.4887034526015	0.625051659094195	0.982432406639124	0.815005937114996	499	355	439	519	463	419	385
chr11.3911.7	TTTATCCGTCACTCTCTGCT	+	chr11	70301990	70302009	chr11.3911	435.153557459975	0.0134038964511352	0.149717904175104	0.531709316598925	0.594927338250548	0.967958871497062	0.815005937114996	442	439	370	463	503	472	369
chr11.3911.10	TTATCCGTCACTCTCTGCTT	+	chr11	70301991	70302010	chr11.3911	752.530682114371	-0.0298287830732802	0.129799327148951	-1.07783533897141	0.281107245769546	0.812021003624697	1.01261526353951	1021	718	743	707	878	711	552
chr11.3912.10	TGTTAGTCAACAGTGTAGCC	-	chr11	70303431	70303450	chr11.3912	798.78785778789	0.0633915110227805	0.13540172427397	2.00637359303394	0.0448164035525836	0.484361918711326	1.18566922174653	838	693	678	763	951	699	973
chr11.3912.7	CTGTTGACTAACAAAGCCAC	+	chr11	70303438	70303457	chr11.3912	473.358483423575	-0.0164482092267842	0.143669041142754	-0.638242551838509	0.523315801751696	0.917120122562963	0.975452809867646	640	427	391	536	553	409	406
chr11.3912.3	ATTGTTTCTTGCGGGGCCCG	-	chr11	70303457	70303476	chr11.3912	404.249415009385	-0.0157125984657828	0.177107785269076	-0.667505034363386	0.50444959503636	0.954568076278063	0.733644397031532	469	313	414	513	489	417	260
chr11.3912.5	CAACTCTCGGGTGCTCGTGC	-	chr11	70303523	70303542	chr11.3912	655.784711123448	-0.0223561287278355	0.142179763821553	-0.851793698168953	0.394328604650023	0.867254510740008	1.01261526353951	799	625	617	720	859	512	514
chr11.3912.8	CGGCTATCAGGGCAACTCTC	-	chr11	70303535	70303554	chr11.3912	793.600718478499	6.3361206894761e-05	0.112435271521191	0.00231757092261784	0.998150847597619	0.97598620813242	1.32880162424384	844	733	748	886	781	835	742
chr11.3912.9	ACGGCTATCAGGGCAACTCT	-	chr11	70303536	70303555	chr11.3912	767.010484977873	-0.0320123550674414	0.125373929192681	-1.13674634607294	0.255644338686016	0.779331956602254	1.11462821171356	964	689	759	843	785	852	536
chr11.3912.2	TGCCCTGATAGCCGTGCACT	+	chr11	70303541	70303560	chr11.3912	1276.8252578771	0.00407826114833218	0.0915386242439003	0.144622709770196	0.885008765936231	0.939231185434433	1.42651001742541	1536	1059	1261	1323	1442	1363	1042
chr11.3912.4	GCCCTGATAGCCGTGCACTT	+	chr11	70303542	70303561	chr11.3912	614.62254152402	-0.0285514088163894	0.140498608418542	-1.0630498611585	0.287759340259381	0.861719309154705	0.764382105788523	807	587	558	664	534	700	488
chr11.3912.6	GCCCAAGTGCACGGCTATCA	-	chr11	70303546	70303565	chr11.3912	898.130307599047	-0.0719809050381929	0.103625905562567	-2.10380138812259	0.0353957756760623	0.441222543734301	1.25399806698176	1167	810	889	1031	908	732	807
chr11.3912.1	CGCCCAAGTGCACGGCTATC	-	chr11	70303547	70303566	chr11.3912	909.481813132839	0.00515826610510552	0.114144613130728	0.189026592345861	0.850071974813398	0.95604935382059	1.22728161171211	1043	810	851	965	1032	761	936
chr11.3913.10	AGGTGCCTGTATCCTCCTAA	-	chr11	70309270	70309289	chr11.3913	471.416196435826	0.0412503890023174	0.136117546889264	1.44923261551343	0.147272632005937	0.822717771165153	0.497439697403432	563	396	421	425	534	490	489
chr11.3913.6	TAGGTGCCTGTATCCTCCTA	-	chr11	70309271	70309290	chr11.3913	676.723251590206	-0.0126184101944433	0.135063232839756	-0.482147452398567	0.629701202559813	0.939268561502949	1.01473786584663	855	546	676	739	602	645	700
chr11.3913.5	TAGGAGGATACAGGCACCTA	+	chr11	70309271	70309290	chr11.3913	846.970769317476	-0.00515760998483418	0.0972492631996349	-0.183704537124839	0.854245249377417	0.952868212670049	1.25399806698176	999	784	774	902	914	820	774
chr11.3913.7	TCGTCTGTGGACCCGCCTCC	+	chr11	70309332	70309351	chr11.3913	540.608031687629	0.0176949559066665	0.153949555527918	0.703583773206113	0.481692019610267	0.900032645880473	1.00618909619994	569	527	490	523	649	440	588
chr11.3913.1	TACTCTAGCTCAGCCAATCG	+	chr11	70309385	70309404	chr11.3913	1010.08625428476	0.0526851338949246	0.107598959653501	1.67296316052519	0.094334548528799	0.59960229211016	1.22728161171211	1126	857	885	1019	1386	1016	860
chr11.3913.3	ACGATTGGCTGAGCTAGAGT	-	chr11	70309386	70309405	chr11.3913	477.430722106918	0.0500415900881194	0.194612503630285	1.87986250197357	0.0601268195562628	0.562027142510144	0.981769745189811	605	338	346	464	683	354	595
chr11.3913.9	AAAGAATGGGGATCCACGAT	-	chr11	70309401	70309420	chr11.3913	393.89045418855	-0.00808893188453983	0.151061739571818	-0.324548096231493	0.745523115495201	1	0.754226630160853	455	379	381	403	462	400	299
chr11.3913.2	CTGCCCGCCTTGTTCAAAGG	+	chr11	70309470	70309489	chr11.3913	952.917315446558	0.0132047956117912	0.10398962730886	0.470377530540691	0.638085314559828	0.910045136752988	1.24824758161565	1123	853	844	1000	1071	852	968
chr11.3913.4	CTCCCGCCTTTGAACAAGGC	-	chr11	70309476	70309495	chr11.3913	852.049338024144	0.0209045626003903	0.124782030889372	0.76563373128854	0.443894267982373	0.855257717658734	1.22728161171211	901	824	730	891	916	768	936
chr11.3913.8	ACTCCCGCCTTTGAACAAGG	-	chr11	70309477	70309496	chr11.3913	959.619083692585	0.0678912063281368	0.101233904914319	2.01240692828876	0.0441770587590634	0.477010378279517	1.22783675295736	1019	775	827	1048	1251	994	870
chr11.3914.6	TAATTCACTCCACTGGGATC	-	chr11	70312272	70312291	chr11.3914	414.676138073865	-0.0227776840749192	0.158511771385698	-0.904014463023287	0.365987732365078	0.899424665893028	0.76768933611677	477	421	375	479	452	441	284
chr11.3914.4	GTTACCTTAATTCACTCCAC	-	chr11	70312279	70312298	chr11.3914	957.220855406331	0.0216341741752951	0.103637104217813	0.757027910645973	0.449033141183633	0.854537735916965	1.24824758161565	1021	820	906	1043	988	966	975
chr11.3914.5	GACCGAATTCAGTGGCAATC	-	chr11	70312301	70312320	chr11.3914	620.803423857335	-0.0321045224936459	0.128934763134312	-1.14898833159802	0.250560792114692	0.792010222509832	1.01261526351379	735	596	611	684	547	665	525
chr11.3914.1	CTGCACATATGACGTCAGAT	+	chr11	70312395	70312414	chr11.3914	419.747737809594	0.0161691990164183	0.151257166002142	0.640541403819002	0.521820680473738	0.943788763741521	0.815005937114997	546	315	370	444	487	475	346
chr11.3914.3	CATCTGACGTCATATGTGCA	-	chr11	70312396	70312415	chr11.3914	498.205820310025	-0.00585172285237093	0.175880753392716	-0.25190067716162	0.801117836162826	0.992530384040098	1.01261526351379	572	477	444	556	673	334	464
chr11.3914.7	TGCACATATGACGTCAGATG	+	chr11	70312396	70312415	chr11.3914	310.772309155949	0.0467525921592037	0.175394181518813	1.73258496430538	0.0831694635949838	0.694054021333919	0.602519809955349	310	220	301	316	349	399	292
chr11.3914.10	CCATCTGACGTCATATGTGC	-	chr11	70312397	70312416	chr11.3914	460.343229187734	0.0132535118137954	0.181946581127299	0.57347078692831	0.566325973382534	1	0.680203041762671	483	414	408	501	407	411	586
chr11.3914.8	CATATGACGTCAGATGGGGC	+	chr11	70312400	70312419	chr11.3914	583.249582204542	0.0394414317288423	0.167794561971627	1.49654088764454	0.134512761206521	0.695965633545611	0.963459854567594	680	471	478	575	946	574	434
chr11.3914.9	ATATGACGTCAGATGGGGCA	+	chr11	70312401	70312420	chr11.3914	859.934838340615	-0.0249761909216251	0.110184736325816	-0.876842354923413	0.38057227010602	0.818600400207999	1.31732616203026	1024	743	849	984	949	711	807
chr11.3914.2	GGGGCCTTGGGAACCATCGC	-	chr11	70312462	70312481	chr11.3914	619.918706485725	-0.0199955222431757	0.134106468136162	-0.750928904543635	0.452695443811335	0.894450014972188	0.981769745189811	890	593	525	605	655	575	547
chr11.3915.3	TGATTGAGGCCACTCATTGC	-	chr11	70313676	70313695	chr11.3915	1270.01174162096	0.0324956134188145	0.102214475472271	1.09998063274476	0.271340560380086	0.743886544753754	1.46314577087856	1271	1057	1319	1308	1385	1400	1171
chr11.3915.4	GTCGAAATGATTGATATTGA	+	chr11	70313730	70313749	chr11.3915	264.658451156457	-0.00612350800462604	0.238622436086511	-0.309827971972489	0.756691779023217	1	0.539701841035962	386	221	254	249	295	341	142
chr11.3915.5	GCATTACCAATGAGTACCAC	+	chr11	70313762	70313781	chr11.3915	718.612511527739	-0.005093120606715	0.152691627158325	-0.205823479607503	0.83692879978373	0.964105643904652	1.16431155760186	832	582	769	764	812	861	467
chr11.3915.9	CATTACCAATGAGTACCACC	+	chr11	70313763	70313782	chr11.3915	838.635059589013	0.00180665381791664	0.146167494762756	0.0718306239193191	0.942736701397813	0.963050756864139	1.31732616203026	845	777	730	1037	953	1007	576
chr11.3915.1	ATTACCAATGAGTACCACCG	+	chr11	70313764	70313783	chr11.3915	1223.04832714554	-0.0757186006221949	0.088936405467124	-2.15977698452644	0.0307899381823428	0.423624398025183	1.22343066536868	1528	1111	1234	1383	1137	1129	1094
chr11.3915.8	TTACCAATGAGTACCACCGG	+	chr11	70313765	70313784	chr11.3915	1102.89329159121	0.0621301271637548	0.100533031455817	1.88252313246797	0.0597650220826553	0.496853888551096	1.46314577087856	1149	937	989	1145	1470	1135	962
chr11.3915.6	TACCAATGAGTACCACCGGG	+	chr11	70313766	70313785	chr11.3915	803.990281213329	-0.00662453308470098	0.12364534361328	-0.247773317783972	0.80430980062405	0.935710893163168	1.32880162424384	884	650	781	988	807	730	818
chr11.3915.7	CAATGAGTACCACCGGGGGG	+	chr11	70313769	70313788	chr11.3915	830.80892605218	-0.00265245468849621	0.315555378835963	-0.15944132622142	0.87332118171571	0.964529247851872	1.21298521814395	1593	593	613	746	904	778	749
chr11.3915.2	CGCCCCCCGGTGGTACTCAT	-	chr11	70313771	70313790	chr11.3915	1552.38715356218	0.00985965645985529	0.0863269372489795	0.347064468804125	0.728542886109816	0.909942657850175	1.42651001742541	1895	1358	1424	1589	1766	1388	1528
chr11.3915.10	CGGGGGGCGGCACAGCACAA	+	chr11	70313782	70313801	chr11.3915	868.423027739793	0.0130942623468538	0.107838680031356	0.469665113534979	0.638594296243737	0.90062291715709	1.32880162424384	1067	738	704	994	1041	833	780
chr11.3916.6	AGATAGAGACCGATTCATCT	+	chr11	70316282	70316301	chr11.3916	315.333072848082	-0.0354227321156272	0.164012281305267	-1.35830113577625	0.174368150041069	0.800412461825321	0.6717713148625	421	269	311	374	310	319	233
chr11.3916.10	TGGTCAGTGCAGGTTCTGAT	+	chr11	70316323	70316342	chr11.3916	479.893643605301	0.0242121690580617	0.138742563604432	0.909741969212935	0.362958605025678	0.877561943255251	0.873973480188695	511	437	461	455	506	500	490
chr11.3916.5	GCCAGCTTGCTTGTGGTTAG	+	chr11	70316411	70316430	chr11.3916	524.038989448311	0.00556228742063822	0.145366513831804	0.220257297889691	0.825670774846369	1	0.981769745189811	683	484	442	509	599	444	537
chr11.3916.9	TGCTTGTGGTTAGTGGCATG	+	chr11	70316418	70316437	chr11.3916	898.82077021582	-2.7805026457385e-05	0.121890634349677	-0.00103851353270219	0.999171386235017	0.994854603158958	1.25399806698176	1038	719	859	1052	991	1039	669
chr11.3916.4	AACATCTGGCCCTCACCAAC	+	chr11	70316467	70316486	chr11.3916	1568.60455620565	0.0305410374660255	0.0813869940183185	1.02160268349399	0.30696898707898	0.760256462322432	1.50217807866452	1869	1363	1488	1496	1815	1644	1389
chr11.3916.8	GTTGAACTTTGGCAGCCAGT	-	chr11	70316485	70316504	chr11.3916	306.257848089068	0.0156407585572905	0.174681342848765	0.660323037694153	0.509046549237013	0.980125312757066	0.668558914970216	352	309	265	269	372	323	265
chr11.3916.7	GACTTCGGTTTGTTGAACTT	-	chr11	70316496	70316515	chr11.3916	81.6533468433752	-0.0157288444967109	0.373560565795168	-1.00026883562298	0.317180424649827	0.940991945681567	0.505170027665992	158	66	55	101	51	85	70
chr11.3916.2	CCGAAGTCACGAGTTTCGAC	+	chr11	70316508	70316527	chr11.3916	383.253708395695	0.00440217392014646	0.174680338547955	0.189099584741799	0.850014766942507	1	0.860089344632361	376	323	418	412	360	372	414
chr11.3916.1	CCAGTCGAAACTCGTGACTT	-	chr11	70316511	70316530	chr11.3916	345.057502033103	-0.00848483337676311	0.170753914676735	-0.359123340714821	0.719502821349312	1	0.754226630160853	403	289	363	372	329	406	270
chr11.3916.3	GACTGGTTATCGTCTGCCAG	+	chr11	70316525	70316544	chr11.3916	818.727758903707	0.0336736288207327	0.1101847499371	1.15164256883047	0.249467981149949	0.763305805283718	1.19809406691574	1049	674	690	812	927	807	828
chr11.3917.2	ACATTCGAGTATCCTCCAAA	+	chr11	70317450	70317469	chr11.3917	262.538019953116	0.0188096450032924	0.18839256340082	0.815825319450763	0.414600049809774	0.952810367886969	0.60895284174792	258	255	241	253	262	301	263
chr11.3917.3	ATTCGAGTATCCTCCAAATG	+	chr11	70317452	70317471	chr11.3917	275.196218794314	-0.0559909095042605	0.172504801243315	-1.95575504655949	0.0504940167537201	0.629413250003888	0.546464170203529	339	262	277	351	239	234	237
chr11.3917.4	TTCGAGTATCCTCCAAATGG	+	chr11	70317453	70317472	chr11.3917	144.550021604605	0.00910849010530416	0.350194774839489	0.576375499721704	0.564361400968287	1	0.603591931239256	190	99	119	152	96	102	250
chr11.3917.9	GGGCCGCAAAACACACAGTC	-	chr11	70317494	70317513	chr11.3917	326.256832508407	-0.0242160945703632	0.19192821047194	-1.03979233680851	0.298436390155056	0.880447039490946	0.706007597945251	354	305	361	373	281	254	350
chr11.3917.12	TTCGAGGTATTGTTATGGGG	+	chr11	70317542	70317561	chr11.3917	605.109541885243	-0.0121781471752433	0.130691318468383	-0.460466838592328	0.645181168813084	0.947398376526991	0.981769745189811	723	619	542	609	591	571	590
chr11.3917.8	GTCTATACTCCATACCCACT	+	chr11	70317718	70317737	chr11.3917	746.62501289971	0.0247428535910482	0.143699626445661	0.939896796543782	0.347270500693013	0.846356231844944	1.01473786584663	1050	513	696	695	967	759	641
chr11.3917.5	TCCTAGACACCCAGAGCGAT	+	chr11	70317784	70317803	chr11.3917	940.879473972945	-0.00501858565635573	0.117244026701677	-0.185162769863023	0.853101369454769	0.956653319306983	1.22728161171211	1023	847	966	991	862	1041	864
chr11.3917.6	CCTAGACACCCAGAGCGATA	+	chr11	70317785	70317804	chr11.3917	895.268238090144	-0.000690378267523466	0.131972121546992	-0.0264364875297433	0.978909191471823	0.995099873089981	1.22783675295736	1062	736	913	933	946	717	984
chr11.3917.7	CTAGACACCCAGAGCGATAG	+	chr11	70317786	70317805	chr11.3917	659.75279573176	0.126573667593934	0.145537337856038	2.91199158099631	0.00359132314970657	0.184580136386092	0.981769745189811	790	461	551	555	715	731	833
chr11.3917.10	CCCTATCGCTCTGGGTGTCT	-	chr11	70317788	70317807	chr11.3917	1426.91618834859	0.0240695977103336	0.0972354607867952	0.829170193871729	0.407008108432166	0.822790474617654	1.37430140652817	1836	1191	1243	1428	1709	1274	1414
chr11.3918.4	GTGCTCCCCCCAGCACAGGC	-	chr11	70319802	70319821	chr11.3918	578.774467912985	-0.00580802663764322	0.13812382248675	-0.22552186259664	0.821573319503928	1	0.804286460637113	671	513	514	683	670	636	415
chr11.3918.1	TGGTGTGCTCCCCCCAGCAC	-	chr11	70319806	70319825	chr11.3918	1286.13168039429	0.0181364604757078	0.0895640529297381	0.629429979726715	0.52906759604172	0.884352313143999	1.22343066536868	1587	1118	1172	1274	1332	1312	1264
chr11.3919.6	ACCCTTGGCCGGGAGCAAGA	+	chr11	70328311	70328330	chr11.3919	940.059973157823	0.0138265497485917	0.12398268340847	0.512867327331237	0.608044129647517	0.893082525050105	1.32880162424384	1068	657	905	1147	1067	1045	777
chr11.3919.4	GTGACTAAGCCTGCTGTTAT	+	chr11	70328380	70328399	chr11.3919	834.891346169213	-0.0260965374153678	0.113883779378984	-0.920190171587607	0.3574733894609	0.81638723579453	1.25399806698176	1001	708	833	964	932	681	776
chr11.3919.2	GCCTGCTGTTATCGGCCGCA	+	chr11	70328388	70328407	chr11.3919	871.981173055656	-0.0166313197448819	0.11081932501156	-0.596185014271833	0.551051635626116	0.890049673277939	1.22783675295736	1182	750	846	855	994	830	722
chr11.3919.1	ACCCTGCGGCCGATAACAGC	-	chr11	70328392	70328411	chr11.3919	930.276756257808	-0.0203521693830464	0.105675991489021	-0.716833630262023	0.473476758084201	0.86560868222315	1.22728161171211	1198	771	935	979	1081	831	793
chr11.3919.3	TAGCAGGCTTAGTCACTAGG	-	chr11	70328417	70328436	chr11.3919	813.319700685788	0.00761256456088933	0.110372623484972	0.276291455326485	0.782324218254924	0.931486410490829	1.32880162424384	1016	758	660	855	965	795	707
chr11.3919.7	TGACCAAAGAGCTTGGCCTA	+	chr11	70328449	70328468	chr11.3919	528.506668554375	0.00852894982769726	0.147332900702112	0.338581924276074	0.734924701473658	0.966558638554299	1.01261526351379	610	388	559	565	679	515	429
chr11.3919.8	TGTCCTTAGGCCAAGCTCTT	-	chr11	70328455	70328474	chr11.3919	1028.91605504886	0.151254180649976	0.101886180739765	3.22902037431458	0.00124215044951508	0.0770919904460578	1.46314577087856	1117	748	910	1007	1328	1241	926
chr11.3919.10	CTTGGCCTAAGGACAGTCAG	+	chr11	70328460	70328479	chr11.3919	1238.75803093502	-0.00271268514227769	0.113296094239263	-0.0993516944888148	0.92085903514258	0.9503490335556	1.37430140652817	1582	889	1244	1383	1523	1111	1069
chr11.3919.9	TGGCAAACCGAACACCTGCA	-	chr11	70328518	70328537	chr11.3919	746.299611954384	0.029297776099411	0.119770632460077	1.03638658348513	0.300021826992722	0.822479260446558	1.01473786584663	838	644	652	788	720	860	742
chr11.3919.5	CAGGTGTTCGGTTTGCCAGT	+	chr11	70328520	70328539	chr11.3919	474.655425619131	0.0194713585051679	0.140896540152308	0.744976541775345	0.456285901210287	0.896662771052989	0.975452809867646	621	397	431	429	519	493	461
chr11.3920.7	ACCCTAGAGACGCTGCAAGT	+	chr11	70328977	70328996	chr11.3920	1077.72960748554	0.0355667147057737	0.109544304918155	1.20727958839925	0.227324488729327	0.720833473157071	1.40496776788468	1357	924	850	1106	1171	1036	1160
chr11.3920.1	CCTAGAGACGCTGCAAGTTG	+	chr11	70328979	70328998	chr11.3920	941.773664366535	-0.029842984119948	0.10741202128944	-1.02770941714867	0.304086536711743	0.789287345821488	1.24824758161565	1262	901	829	977	965	977	752
chr11.3920.5	CCCAACTTGCAGCGTCTCTA	-	chr11	70328981	70329000	chr11.3920	311.165754772488	0.00126857377462895	0.238773766326532	0.0644638568471858	0.948600885285962	1	0.750195299180246	395	278	243	353	259	477	200
chr11.3920.6	GCACTCCACTCGGGGAGTCC	-	chr11	70329110	70329129	chr11.3920	749.280156399468	0.0253967852447808	0.133755028443496	0.939262538833248	0.347595967026047	0.848133751571618	1.00386815468602	892	588	659	811	806	961	590
chr11.3920.4	ACTCCCCGAGTGGAGTGCTC	+	chr11	70329112	70329131	chr11.3920	582.950168818181	0.00959298032047695	0.126939728620019	0.360600912032777	0.718397807429896	0.996697630028935	0.897027188157665	643	539	544	603	736	553	494
chr11.3920.9	ATCCACTGTTCAGGTCAGCA	-	chr11	70329161	70329180	chr11.3920	1302.32815222176	0.0218836321338729	0.092201560093264	0.754076280051569	0.45080341948864	0.839153381951772	1.37430140652817	1577	1235	1140	1226	1469	1300	1224
chr11.3920.10	AATCCACTGTTCAGGTCAGC	-	chr11	70329162	70329181	chr11.3920	748.28645581718	-0.0353393275882983	0.12805483649336	-1.24795821718187	0.212046358955311	0.769351691249546	0.981769745189811	920	753	680	827	625	752	697
chr11.3920.2	TACTGCAGACATTGCTTACA	+	chr11	70329224	70329243	chr11.3920	640.383532150688	-0.00669351894779703	0.120668051748162	-0.248583507507972	0.803682967217004	0.992903993337273	1.01473786584663	745	504	626	762	717	597	577
chr11.3920.8	CTGCAGACATTGCTTACAAG	+	chr11	70329226	70329245	chr11.3920	600.477428566908	0.0272882723333155	0.153541196822316	1.05389592407883	0.291930569207048	0.823499523522491	0.981769745189811	605	486	569	658	868	623	446
chr11.3920.3	TCTTCCGTCATTACTCTATG	-	chr11	70329448	70329467	chr11.3920	797.680495975789	-0.0224890480343059	0.125289181440607	-0.821398073554239	0.411419560517464	0.830104754524332	1.32880162424384	1072	699	719	877	998	720	592
chr11.3921.6	CCCATGGAACTGAGCTCCAC	+	chr11	70350059	70350078	chr11.3921	1353.03621205538	-0.0307839242067719	0.0855232628186113	-1.0294259973568	0.303279537872592	0.765852287398018	1.43169186835159	1670	1258	1307	1406	1512	1198	1194
chr11.3921.9	CCATGGAACTGAGCTCCACA	+	chr11	70350060	70350079	chr11.3921	709.812340202738	0.00605548353620615	0.143396734245368	0.238422103328137	0.811553725677007	0.996227180573965	1.01473786584663	855	666	605	731	594	823	707
chr11.3921.5	CATGGAACTGAGCTCCACAG	+	chr11	70350061	70350080	chr11.3921	707.383730541725	0.0132709369266666	0.114249289460849	0.481962608470999	0.629832508753777	0.939626559367907	1.01261526353951	821	644	640	720	726	798	630
chr11.3921.8	CCTGTGGAGCTCAGTTCCAT	-	chr11	70350062	70350081	chr11.3921	772.010250727865	-0.00967458028454971	0.134575696521321	-0.370741337791616	0.71083019790182	0.932410887431886	1.20052536073229	875	720	633	963	679	843	720
chr11.3921.1	TCTGGGCTGCGCTCCCATTC	-	chr11	70350114	70350133	chr11.3921	720.805867229859	0.030077760371622	0.130301699932026	1.08723360019033	0.276933584985911	0.808916697548284	1.01473786584663	897	614	695	599	798	724	742
chr11.3921.4	CAGAGGCAGCTGTCTCTAGG	+	chr11	70350130	70350149	chr11.3921	846.706681222002	0.00845389493500019	0.105080466064478	0.303622303505491	0.761415657540303	0.927161567366863	1.32880162424384	986	703	858	860	907	903	749
chr11.3921.2	ACCTAGAGACAGCTGCCTCT	-	chr11	70350131	70350150	chr11.3921	489.682717722259	0.014968243950353	0.154911633876921	0.600301422565289	0.548305370838037	0.933594427898377	0.918177226368889	651	415	354	540	555	569	399
chr11.3921.7	CACCTAGAGACAGCTGCCTC	-	chr11	70350132	70350151	chr11.3921	548.964730958667	-0.0079450974625308	0.139594996478576	-0.309113956735299	0.757234842814281	1	0.804286460637112	568	589	505	573	565	553	489
chr11.3921.10	GCTGTCTCTAGGTGGCAGCA	+	chr11	70350138	70350157	chr11.3921	487.5911146198	0.0282889119635107	0.148110972418396	1.07418499245462	0.282739777299358	0.829230311581959	0.918177226368889	578	427	438	444	618	422	508
chr11.3921.3	GCTGTAAACTTCACCTTCTG	-	chr11	70350173	70350192	chr11.3921	255.2650845782	0.0266311172373854	0.199656419555708	1.15282297937924	0.248983050416478	0.875056119212973	0.60895284174792	227	227	241	261	367	240	232
chr11.3922.4	TGTTTACACACAGTGCCACG	+	chr11	70369099	70369118	chr11.3922	707.49942493479	0.00557011615935831	0.127175910651922	0.210311169886455	0.83342481793242	1	0.981769745189811	744	589	674	845	891	630	625
chr11.3922.1	ACACAGTGCCACGAGGTCTC	+	chr11	70369106	70369125	chr11.3922	541.160549535944	-0.0147519281371616	0.14699388008848	-0.579472371240728	0.562270483900567	0.92337932511401	1.00618909619994	588	572	502	573	555	450	546
chr11.3922.9	TGCCACGAGGTCTCCGGCAG	+	chr11	70369112	70369131	chr11.3922	381.260231937366	-0.00376024150032313	0.194867100823608	-0.170667701167063	0.864485060900007	1	0.815005937114997	483	301	418	365	301	481	332
chr11.3922.3	GCCACGAGGTCTCCGGCAGA	+	chr11	70369113	70369132	chr11.3922	302.907975972812	0.0386049976549407	0.214720873535695	1.61633507939185	0.106021886323487	0.707846646641031	0.706007597945251	321	196	292	297	253	414	348
chr11.3922.2	GCCCTCTGCCGGAGACCTCG	-	chr11	70369117	70369136	chr11.3922	470.221549181108	0.0118687503276034	0.16860640258837	0.496849221521677	0.619295381951545	1	0.663005217986741	620	324	455	485	423	565	452
chr11.3922.5	GTCTCCGGCAGAGGGCTTGC	+	chr11	70369121	70369140	chr11.3922	389.603239085	-0.0146435264681802	0.162635454111765	-0.599994203342414	0.54851009868471	0.974568608992466	0.733644397031532	379	396	375	463	375	397	342
chr11.3922.6	TGCACCCGCAAGCCCTCTGC	-	chr11	70369128	70369147	chr11.3922	1167.47281124972	0.0471302278272336	0.122126527741871	1.57018674927708	0.1163716713499	0.609313060356712	1.42651001742541	1453	1037	851	1162	1189	1478	1075
chr11.3922.8	CCACACCTGCAATGCTGGTG	+	chr11	70369163	70369182	chr11.3922	805.950514635717	-0.0160195420195544	0.0997972660551949	-0.564191468217548	0.572623833576583	0.883816659695568	1.32880162424384	948	716	768	901	905	773	681
chr11.3922.7	CACACCTGCAATGCTGGTGT	+	chr11	70369164	70369183	chr11.3922	784.277562914145	0.00196500747194181	0.112102070530333	0.0718081337886708	0.942754599706307	0.986773984426232	1.21298521814395	955	723	619	899	871	789	692
chr11.3922.10	CACACCAGCATTGCAGGTGT	-	chr11	70369165	70369184	chr11.3922	782.439281015268	-0.0422459307534094	0.111400206206094	-1.4053618238509	0.15991371282753	0.690027580923396	1.18566922174653	927	739	717	946	721	770	691
chr11.3923.2	GGGAGGGTGTGGTGCCGGCC	+	chr11	70373375	70373394	chr11.3923	535.407877690072	-0.00637125152728626	0.127118935990538	-0.240379729556178	0.810035891054745	1	0.981769745189811	670	482	465	588	533	572	471
chr11.3923.1	GTGTGGTGCCGGCCTGGCTG	+	chr11	70373381	70373400	chr11.3923	1660.35966002261	0.0123333885962335	0.0858964742940599	0.432488493260107	0.665386413529004	0.901638031696435	1.37430140652817	1893	1486	1495	1797	1704	1586	1707
chr11.3924.5	GCCGGGCCCCCAAATCTCTC	+	chr11	70373762	70373781	chr11.3924	392.98223915594	0.0118353845618585	0.177745926359931	0.507834918371228	0.611569119369959	1	0.754226630160853	382	341	381	440	335	441	423
chr11.3924.7	CGTAGCTCAGCTTATCAGAG	-	chr11	70373849	70373868	chr11.3924	699.257528548266	-0.00916895416585797	0.129550613169577	-0.347087411775563	0.728525650295833	0.963866833846922	1.01473786584663	861	524	629	897	706	727	615
chr11.3924.2	TCGTAGCTCAGCTTATCAGA	-	chr11	70373850	70373869	chr11.3924	446.7129340947	0.00622093766017534	0.164161152911075	0.259229233631154	0.795458376654616	1	0.680203041762671	493	388	425	485	637	392	346
chr11.3924.6	TAGCCTCCTGAAGGAGAGTC	-	chr11	70373878	70373897	chr11.3924	392.56784211452	-0.0290568563135147	0.172814392189999	-1.16878477911563	0.242490354344101	0.840652816705702	0.733644397031532	404	401	421	446	472	296	318
chr11.3924.3	GTCGCCCGGTGAAGGAGCAT	-	chr11	70373993	70374012	chr11.3924	1294.84763692284	-0.0311404709554591	0.117037068326588	-1.08876005202265	0.276259712181417	0.776997000234039	1.22343066536868	1807	1130	1262	1296	1227	1476	973
chr11.3924.8	GGTCGCCCGGTGAAGGAGCA	-	chr11	70373994	70374013	chr11.3924	623.347565245248	0.0041397153249948	0.156321356966873	0.169078450391022	0.865734934978903	1	1.01261526353951	757	491	607	669	505	760	596
chr11.3924.9	AGGTCTGGGTCGCCCGGTGA	-	chr11	70374001	70374020	chr11.3924	689.130303478526	0.000700485121470241	0.129551641949825	0.0266582325664531	0.978732326865697	1	1.01473786584663	838	685	574	700	722	789	553
chr11.3924.1	CGGGCGACCCAGACCTTGCC	+	chr11	70374005	70374024	chr11.3924	568.712328410831	-0.0399273686774626	0.146344326609255	-1.44255798513153	0.149145026128284	0.704584672786701	1.01261526351379	734	601	532	581	468	599	480
chr11.3924.10	GGGCGACCCAGACCTTGCCA	+	chr11	70374006	70374025	chr11.3924	331.553840793821	-0.0691580429686637	0.164315079251958	-2.20552171850612	0.0274175054779598	0.482509606459589	0.733644397031532	453	351	317	370	357	266	234
chr11.3924.4	CTGGCAAGGTCTGGGTCGCC	-	chr11	70374007	70374026	chr11.3924	510.605893696754	-0.00166034038113736	0.141146639345496	-0.0651248773969774	0.948074573175569	1	1.01261526351379	560	480	459	578	646	494	393
chr11.3925.1	ACTCCACAAGGGGGTCTGCT	+	chr11	70378406	70378425	chr11.3925	625.053257627762	-0.0515053365651539	0.129822253605783	-1.70893059254533	0.0874638069077212	0.623441294572463	0.981769745189811	796	556	649	711	637	648	429
chr11.3925.3	CTCCACAAGGGGGTCTGCTG	+	chr11	70378407	70378426	chr11.3925	699.991722548295	0.0212518052079697	0.138765823860771	0.805060568842349	0.420784728602043	0.857146779042691	1.14990355349946	807	647	631	657	670	890	615
chr11.3925.5	TCCACAAGGGGGTCTGCTGG	+	chr11	70378408	70378427	chr11.3925	1268.59941097881	0.00887128489158216	0.0922949758165492	0.313431063553476	0.753953186994458	0.911158003606639	1.46314577087856	1592	1084	1060	1412	1431	1179	1218
chr11.3925.8	ACAAGGGGGTCTGCTGGGGG	+	chr11	70378411	70378430	chr11.3925	362.404749303264	-0.0266848826111157	0.17836828208501	-1.09819643179114	0.272118724009791	0.842799428899133	0.813196327180835	522	347	345	350	297	331	359
chr11.3925.2	ACCCCCAGCAGACCCCCTTG	-	chr11	70378412	70378431	chr11.3925	1058.13786676165	0.0146839114725117	0.0999516885359337	0.518555317433599	0.604070875171147	0.886722860118984	1.37430140652817	1321	995	849	1084	1194	1087	947
chr11.3925.4	ATGGGGGGCAGAGCACAGAG	-	chr11	70378446	70378465	chr11.3925	726.218747692785	-0.0365462289201591	0.129376832176297	-1.28868643706173	0.197507119550516	0.752383897336559	1.01261526353951	849	751	597	898	681	659	674
chr11.3925.10	GCAGCTGTGCACAGCATGGG	-	chr11	70378461	70378480	chr11.3925	623.865494392579	0.00411479523689933	0.165184315175205	0.17222639250844	0.863259549667452	1	0.981769745189811	801	479	546	716	580	838	467
chr11.3925.9	AGCAGCTGTGCACAGCATGG	-	chr11	70378462	70378481	chr11.3925	575.261108907119	-0.0199859327753153	0.13787140701259	-0.757792751207337	0.448575062564053	0.892853853996795	0.981769745189811	739	438	593	658	679	489	487
chr11.3925.6	CAGCAGCTGTGCACAGCATG	-	chr11	70378463	70378482	chr11.3925	356.655080354136	-0.0464649922915044	0.220566928624534	-1.86346046451566	0.062397509927903	0.598424900304585	0.818396262404137	431	393	327	468	347	401	161
chr11.3925.7	CCAGCAGCTGTGCACAGCAT	-	chr11	70378464	70378483	chr11.3925	549.779966303723	-0.0275199948509582	0.14472683529347	-1.03893824910382	0.298833456122174	0.822122864186803	1.01261526351379	818	490	490	561	642	488	426
chr11.3926.10	TAAGTCGGACCATGGTCTCA	-	chr11	70395290	70395309	chr11.3926	486.31779773118	0.0636478329559056	0.136092440155825	2.01395514296623	0.0440142432463079	0.530045674394564	0.873973480188695	586	345	409	492	606	558	453
chr11.3926.8	GTAAGTCGGACCATGGTCTC	-	chr11	70395291	70395310	chr11.3926	470.704261633568	0.00758101004123451	0.137405724038998	0.293353152741829	0.769252229686409	0.989428627862408	0.981769745189811	525	410	455	496	464	526	432
chr11.3926.4	GACCATGGTCCGACTTACGT	+	chr11	70395293	70395312	chr11.3926	1234.45712445255	0.0582567770706911	0.0901356330668705	1.77274958122021	0.0762702113263422	0.564949856316107	1.22343066536868	1409	1056	1103	1209	1399	1214	1292
chr11.3926.3	TACCTACGTAAGTCGGACCA	-	chr11	70395298	70395317	chr11.3926	781.724929271348	-0.00929426150609549	0.1189882396109	-0.342949566920976	0.731636401449834	0.935170518623201	1.21298521814395	1013	646	762	812	951	670	686
chr11.3926.9	TGATAAGTACCTACGTAAGT	-	chr11	70395305	70395324	chr11.3926	968.084803230303	0.00325350093253745	0.104862989203765	0.117260284512064	0.90665379622296	0.971252845584654	1.22783675295736	1234	825	866	1019	1192	952	782
chr11.3926.6	CTTACGTAGGTACTTATCAC	+	chr11	70395306	70395325	chr11.3926	498.268062066097	0.00189247227370659	0.135504826373942	0.0731217663431745	0.941709220984046	1	0.873973480188695	573	429	493	523	599	517	388
chr11.3926.1	TTCCACGCCGACTGAGCCAA	+	chr11	70395375	70395394	chr11.3926	853.407574818333	0.00724817653722924	0.140116807973053	0.282587221086216	0.77749327732245	0.930582253118344	1.32880162424384	899	663	863	1004	1185	767	669
chr11.3926.5	TGCCTTTGGCTCAGTCGGCG	-	chr11	70395380	70395399	chr11.3926	479.38133489354	-0.0273963510314444	0.158721263505397	-1.07141014822554	0.283985051807722	0.837700514376833	0.873973480188695	558	519	484	464	444	402	477
chr11.3926.7	ACCCGCACCTCATCCATGTC	-	chr11	70395409	70395428	chr11.3926	1071.43830681582	-0.0106746146979727	0.0973469715419744	-0.378102260580064	0.70535462906129	0.923553372844584	1.26053323552725	1231	922	1049	1202	1183	1135	847
chr11.3926.2	ACACTGGTCCCCCTAGTGAA	+	chr11	70395472	70395491	chr11.3926	538.550591282638	0.043974588495691	0.145119369881156	1.55626892965379	0.119644156452755	0.669024602598998	1.01261526351379	518	518	470	513	566	579	593
chr11.3927.1	GAGACGGCGCCGCCCCTCGA	-	chr11	70414348	70414367	chr11.3927	1333.99007977645	-0.0393814066857065	0.0917844696612839	-1.28511467493025	0.198752214191491	0.686967407627903	1.50217807866452	1692	1232	1247	1451	1233	1291	1249
chr11.3927.10	CTTCCAGGGCGGTTTCGAAG	-	chr11	70414395	70414414	chr11.3927	637.087468943839	-0.0269312383627279	0.116849387432799	-0.953335252848266	0.340420235358605	0.843210474983052	1.01473786584663	765	611	592	704	605	639	567
chr11.3927.7	CCGCCCTGGAAGTGAGCTTA	+	chr11	70414403	70414422	chr11.3927	1064.58025246312	-0.00443369049627984	0.109075356941816	-0.160904075281325	0.872168952520739	0.939329368341859	1.40496776788468	1159	942	1055	1180	1108	1218	837
chr11.3927.11	TCCTCGGAGCTCCGTGAAGC	+	chr11	70414593	70414612	chr11.3927	542.729948654471	-0.00607010597604944	0.152184146617359	-0.24477864943338	0.806627826382871	0.997082505257507	1.00618909619994	762	534	454	491	654	523	431
chr11.3927.6	CCTCGGAGCTCCGTGAAGCT	+	chr11	70414594	70414613	chr11.3927	462.42934912471	-0.0125150796771667	0.172358265069229	-0.528612111992094	0.597074556428098	0.936445990346096	0.981769745189811	574	483	388	482	475	342	502
chr11.3927.3	CAACAACTCGAATTGGCTTT	-	chr11	70414670	70414689	chr11.3927	592.971931750822	0.0513808851910212	0.134793392609373	1.72169820550677	0.0851242025832772	0.613576690678517	1.01261526351379	646	469	494	641	699	547	678
chr11.3927.5	ACAACAACTCGAATTGGCTT	-	chr11	70414671	70414690	chr11.3927	457.340041832513	0.000561779032516223	0.176811470651773	0.0243096034328008	0.980605652964144	1	0.815005937114996	427	526	385	491	569	458	352
chr11.3927.2	ATTCGAGTTGTTGTTCCTTC	+	chr11	70414677	70414696	chr11.3927	167.727660141566	0.00286200678079225	0.28460252332352	0.161350822812	0.871817096789006	1	0.599756822150986	227	126	158	169	224	215	82
chr11.3927.9	AAAGCCACGAGTAGCAGGCA	+	chr11	70414797	70414816	chr11.3927	777.561738664245	-0.0181323685144875	0.116672644469976	-0.65598966440769	0.511830774357215	0.880133208714209	1.21298521814395	813	727	758	917	755	766	719
chr11.3927.8	TCTTCCAGACGGACCATGCC	-	chr11	70414833	70414852	chr11.3927	375.442737675026	0.0413271747074041	0.180649750995967	1.59473737802613	0.110770975802373	0.70885670808515	0.733644397031532	498	299	275	338	402	375	460
chr11.894.8	GCAGCCCGGCTGGACCGAAA	+	chr11	7041550	7041569	chr11.894	493.147747881014	-0.0600156038607644	0.150055571032713	-1.97714321083395	0.0480254446191578	0.52550508455988	0.981769745189811	553	435	532	655	410	458	425
chr11.894.3	ACTTCCGTTTCGGTCCAGCC	-	chr11	7041557	7041576	chr11.894	435.418963344394	0.00460149194100011	0.187568371155504	0.2046829372219	0.837819852294822	1	0.66300521798674	409	392	417	519	530	308	477
chr11.3928.1	GGCGGGGTTGACCAACGATG	+	chr11	70415573	70415592	chr11.3928	389.923760873484	-0.00501105245861757	0.154312069667176	-0.203422590785476	0.838804744038634	1	0.754226630160853	419	343	376	458	413	339	392
chr11.894.6	GACTTCCGTTTCGGTCCAGC	-	chr11	7041558	7041577	chr11.894	614.934725066256	0.025028361759349	0.136704950026867	0.933414518674366	0.350605987019453	0.856201404153215	0.963459854567594	617	511	625	636	602	694	619
chr11.3928.4	TTGACCAACGATGAGGCCCC	+	chr11	70415580	70415599	chr11.3928	624.811476387036	0.0099058428585361	0.131395111685482	0.376403902815741	0.706616644961969	1	0.764382105788523	644	578	631	627	676	577	639
chr11.3928.8	TCTTCCTGGGGCCTCATCGT	-	chr11	70415587	70415606	chr11.3928	724.545808175187	0.0126589507183208	0.154237981124004	0.508985913224637	0.61076209814557	0.91373105749405	1.16431155760186	915	687	656	615	1027	599	628
chr11.3928.5	TCCCCACGTGGAGGATACCG	+	chr11	70415684	70415703	chr11.3928	976.647931504095	0.0332159054904935	0.099577429664061	1.11725175937158	0.263886695417411	0.764845350021165	1.25399806700814	1066	897	842	1024	1045	1099	896
chr11.3928.3	TCGGTATCCTCCACGTGGGG	-	chr11	70415685	70415704	chr11.3928	376.222238629645	0.041478332408062	0.157478273426775	1.52441902156335	0.127404071418251	0.733264351321011	0.733644397031532	480	282	330	339	472	428	337
chr11.3928.2	CCACGTGGAGGATACCGAGG	+	chr11	70415687	70415706	chr11.3928	621.368745488382	0.0156153979182876	0.124756722907482	0.578448489199768	0.562961364927007	0.922544165189821	1.01261526353951	817	502	544	630	715	678	523
chr11.3928.9	TCCTCGGTATCCTCCACGTG	-	chr11	70415688	70415707	chr11.3928	1195.18810907975	-0.0383266764048721	0.0916882809656931	-1.25514304257878	0.209426837647391	0.73079455006671	1.22343066536868	1414	1081	1139	1393	1164	1251	988
chr11.3928.6	CCTCCTCGGTATCCTCCACG	-	chr11	70415690	70415709	chr11.3928	314.706379636701	-0.0732774345948027	0.184364121160426	-2.32941995071926	0.0198368291706707	0.448051951343886	0.6717713148625	418	273	370	379	226	274	275
chr11.3928.11	CGGAGGGGGTTCCTCAGCCC	+	chr11	70415910	70415929	chr11.3928	242.14183382293	-0.00538650830332803	0.254893613566041	-0.283457474156603	0.776826176062405	1	0.603591931239256	226	234	245	289	149	309	232
chr11.3928.10	GAGGCCGGCACAAAGAAGCA	+	chr11	70415941	70415960	chr11.3928	594.434449922982	0.0370227355019713	0.140779684208681	1.33713178477137	0.181179623676229	0.743022287638476	0.981769745189811	561	463	607	635	623	656	617
chr11.894.7	CGGGATACTTCTGGCCAATC	-	chr11	7041665	7041684	chr11.894	572.025419454698	0.011156755807978	0.128102529920684	0.419741563674464	0.674674258226877	0.954467259163539	0.981769745189811	674	438	514	678	600	588	551
chr11.894.1	CGGGAGGCGCGGGATACTTC	-	chr11	7041674	7041693	chr11.894	357.587027318209	0.00720461213987104	0.170811183901854	0.305450980246351	0.760022699112527	1	0.754226630160853	407	254	406	364	408	350	332
chr11.894.9	ATCCCGCGCCTCCCGACCTT	+	chr11	7041679	7041698	chr11.894	1325.81390825417	0.0510427989220551	0.101174116724414	1.61550699313351	0.106200947160804	0.589924556375127	1.46314577087856	1476	1160	1140	1350	1807	1356	1095
chr11.894.11	GCCAGCGGCCAAAGGTCGGG	-	chr11	7041690	7041709	chr11.894	545.774616460005	0.0355467637008143	0.132844084906541	1.26799383078732	0.204800153678038	0.763576406648878	0.981769745189811	600	481	443	585	716	508	522
chr11.894.10	AATGCCAGCGGCCAAAGGTC	-	chr11	7041693	7041712	chr11.894	492.578731781705	0.00326056706508233	0.148536268148307	0.13041186026176	0.896240583593337	1	0.932255558545027	506	492	461	513	538	428	508
chr11.894.4	GGCGCTCGGGGGATAAGGCG	+	chr11	7041734	7041753	chr11.894	534.350446830362	0.00687670331284066	0.17143713619231	0.292151706117476	0.770170634466092	0.979728942071334	1.01261526351379	585	385	574	597	562	427	621
chr11.894.2	CGAGGACGCACCAGCATTAA	+	chr11	7041752	7041771	chr11.894	818.6630180078	0.0300957983869588	0.113867112894387	1.04872114657959	0.294306478654591	0.788644280732741	1.21298521814395	872	807	720	786	929	816	809
chr11.3929.3	CGCGTTTCCCCACTGAATTC	-	chr11	70475203	70475222	chr11.3929	1079.56804528427	-0.000954948146769275	0.102742144809105	-0.0343226399799604	0.972619871410456	0.984499468428872	1.26053323552725	1298	868	1060	1182	1268	938	1016
chr11.3929.6	TTCAGTGGGGAAACGCGCCC	+	chr11	70475206	70475225	chr11.3929	608.946102926911	0.0256579559680011	0.536045015311803	1.69916501903988	0.0892880953990723	0.62673778085076	0.981769745189811	563	381	382	483	436	482	1442
chr11.3929.5	TCTTCCGGTGCTGGGATGTG	-	chr11	70475266	70475285	chr11.3929	1533.66152024355	0.0371008948803998	0.0905127117498018	1.21877913561333	0.22292803260411	0.710411867118976	1.46314577087856	1615	1336	1482	1568	1941	1455	1403
chr11.3929.2	CTCTTCCGGTGCTGGGATGT	-	chr11	70475267	70475286	chr11.3929	705.859417356552	0.00671106657692608	0.182627026730817	0.293986714551865	0.768768055282131	0.979177827199726	1.01261526353951	840	769	488	723	942	811	436
chr11.3929.7	GCTCTTCCGGTGCTGGGATG	-	chr11	70475268	70475287	chr11.3929	776.279736579785	-0.0365727606113196	0.131107638441447	-1.29450212463493	0.195492035884429	0.735129047719171	1.11462821171356	760	792	753	979	853	700	618
chr11.3929.10	CCTTCCATCTAGAGAGCCTT	+	chr11	70475297	70475316	chr11.3929	605.487816037962	0.053996936485424	0.136396466977667	1.79252388568978	0.073049086552103	0.588675926500465	1.01473786584663	559	483	533	699	662	664	647
chr11.3929.4	CACACCCAAGGCTCTCTAGA	-	chr11	70475304	70475323	chr11.3929	641.941694979002	-0.0853241686794034	0.139984212916354	-2.42098471702931	0.0154785280154019	0.352314181658495	1.01261526353951	808	622	697	732	477	636	536
chr11.3929.11	CCAACTAAAACACACCACCC	+	chr11	70475358	70475377	chr11.3929	521.977712495076	-0.00493441184649025	0.130273059392058	-0.187844145505864	0.850998828586251	1	0.963459854567595	655	474	467	548	610	534	409
chr11.3929.9	CACCCAGGCTGCTGCCGAAA	+	chr11	70475373	70475392	chr11.3929	895.439949105337	-0.0266288701323042	0.102031866617577	-0.917203539127632	0.359035992614064	0.807138828796952	1.32880162424384	1113	832	830	972	1041	840	709
chr11.3929.1	CGAAAGAGGCGGTTTCAGTC	-	chr11	70475418	70475437	chr11.3929	486.930469879479	0.00136956582951642	0.148336009009109	0.0547809471409405	0.956312979585212	1	0.981769745189811	564	395	479	539	439	497	507
chr11.3930.5	TGACAGTCTCATCTACTCGA	-	chr11	70496382	70496401	chr11.3930	877.405388254331	-0.0167299895141124	0.10117364374447	-0.58955647606026	0.555488038563516	0.891325833908413	1.22728161171211	1045	767	856	963	896	811	840
chr11.3930.2	ATGACCGGCTGGTCTAGTGG	-	chr11	70496708	70496727	chr11.3930	314.370812625386	-0.00748674171958669	0.214720656573958	-0.356426105901155	0.721521481726576	1	0.668558914970216	382	293	282	351	208	386	302
chr11.3930.3	CATGACCGGCTGGTCTAGTG	-	chr11	70496709	70496728	chr11.3930	579.737635639556	-0.0266579133842584	0.131108986999017	-0.975913576370846	0.329107293697826	0.837730780868632	1.01261526351379	760	547	551	592	586	623	439
chr11.3930.4	GCATGACCGGCTGGTCTAGT	-	chr11	70496710	70496729	chr11.3930	940.396533732651	-0.0650744721763125	0.106269773694306	-1.96208910187268	0.0497521115302084	0.492241599869867	1.25399806700814	1230	808	929	1114	1068	799	728
chr11.3930.1	GGCATGACCGGCTGGTCTAG	-	chr11	70496711	70496730	chr11.3930	743.716598406054	0.0135163342207325	0.11333336397951	0.489738263421673	0.62431912198838	0.938321608869506	1.01261526353951	819	670	665	815	885	667	718
chr11.3930.6	TGAAGCTGGGCATGACCGGC	-	chr11	70496719	70496738	chr11.3930	1118.06180812544	0.0483606646677612	0.0978953905080088	1.53915403694233	0.123766695567143	0.62147997464476	1.40496776788468	1383	861	972	1159	1297	1272	980
chr11.3930.7	GCTATGAAGCTGGGCATGAC	-	chr11	70496723	70496742	chr11.3930	868.622166075723	0.00967419797772789	0.11141674905937	0.351062877607347	0.725541177025604	0.921098615922004	1.31732616203026	1012	790	800	884	1094	763	788
chr11.3930.8	GTGATCAGATGCTATGAAGC	-	chr11	70496733	70496752	chr11.3930	446.541157360855	0.0255267269547555	0.144709180126024	0.969818275326242	0.332137081738252	0.949752244733902	0.497439697403432	535	341	416	456	497	534	380
chr11.3930.9	GTCTTGAGCAAAAGCTTAGG	-	chr11	70496784	70496803	chr11.3930	484.263937006583	0.0791537434676601	0.138794520920656	2.31836272204332	0.0204296162421422	0.395700408645111	0.981769745189811	497	339	456	488	618	503	511
chr11.3930.10	GGTCTTGAGCAAAAGCTTAG	-	chr11	70496785	70496804	chr11.3930	269.202862798113	-0.00879514442406152	0.203648577009688	-0.406202421980867	0.684593874652147	1	0.539701841035962	365	288	180	295	302	241	236
chr11.3931.10	ACTGCGCTCATGATCATGAC	+	chr11	70517316	70517335	chr11.3931	694.63529380415	0.00800871661902477	0.169402228174167	0.337922265848794	0.735421767843455	0.966740505639375	1.01261526353951	734	670	637	717	1069	625	471
chr11.3931.8	CTGCGCTCATGATCATGACG	+	chr11	70517317	70517336	chr11.3931	558.536605126533	0.0179728461345453	0.145771353269295	0.698909382735105	0.484608663425181	0.918066512137645	0.897027188157665	606	481	540	568	785	504	465
chr11.3931.4	CGTTTCCGTTCGTCTCGGCA	-	chr11	70517356	70517375	chr11.3931	621.323212902012	0.023917596505942	0.147567008105936	0.91979303592107	0.357680923282589	0.85119692937447	1.01473786584663	729	481	582	639	578	619	731
chr11.3931.3	ACGTTTCCGTTCGTCTCGGC	-	chr11	70517357	70517376	chr11.3931	407.552495814816	-0.00359814516055597	0.185844468822116	-0.159418361402659	0.873339273594204	1	0.818396262404137	466	307	366	546	434	308	451
chr11.3931.5	GACGACGTTTCCGTTCGTCT	-	chr11	70517361	70517380	chr11.3931	541.389585887287	0.00982598161126043	0.194473886182143	0.442337883073056	0.65824472144105	0.950413700792251	0.981769745189811	628	499	548	454	627	363	665
chr11.3931.1	GACGAACGGAAACGTCGTCT	+	chr11	70517362	70517381	chr11.3931	347.412436060389	-0.0108972418122828	0.201279520405416	-0.498353602827938	0.618234832933913	0.979615552487801	0.813196327180834	387	297	370	397	494	239	277
chr11.3931.6	GAACGGAAACGTCGTCTAGG	+	chr11	70517365	70517384	chr11.3931	525.248802154085	-0.0357595823928449	0.146414012964521	-1.31498118828139	0.18851622481068	0.749938789329615	0.981769745189811	627	524	480	623	495	585	373
chr11.3931.2	AACGGAAACGTCGTCTAGGA	+	chr11	70517366	70517385	chr11.3931	462.71950481122	0.00725141015575107	0.152717732829921	0.292523397170627	0.769886473452444	0.991769960238438	0.975452809867646	541	391	387	548	560	519	340
chr11.3931.7	ACTGGCGCTCGACGAGGTTG	-	chr11	70517485	70517504	chr11.3931	577.649031112446	-0.0182040898190646	0.152444626475109	-0.720071618555139	0.471480900970482	0.930839937303277	0.804286460637113	576	571	487	782	594	508	542
chr11.3931.9	GAGGATACTGGCGCTCGACG	-	chr11	70517491	70517510	chr11.3931	491.14579938605	0.0560573607226518	0.15352417591745	1.89738853532094	0.0577766776325937	0.556851738956195	0.975452809867646	506	458	385	463	512	521	586
chr11.3932.11	CAATAGCCACCACTTCCAAG	+	chr11	70522193	70522212	chr11.3932	539.09623218024	-0.0278725406954439	0.157264728834136	-1.08425325114315	0.278252526779993	0.81855020155056	0.963459854567594	496	536	583	657	598	508	404
chr11.3932.3	GGACAGCATTAAGGTCCTCT	-	chr11	70522211	70522230	chr11.3932	218.709971781353	0.00518135490727543	0.21139859239344	0.245278972366383	0.806240432161503	1	0.60895284174792	282	196	190	210	188	235	235
chr11.3932.1	TCACGTGAGGGACAGCATTA	-	chr11	70522220	70522239	chr11.3932	1114.5472025481	0.0130336945828969	0.105427901372745	0.465533294190681	0.641549599921479	0.890353325425482	1.42651001742541	1425	940	1018	1102	1285	978	1123
chr11.3932.6	AAGCACACAGTGTCACGTGA	-	chr11	70522232	70522251	chr11.3932	893.161893231752	0.0374959084270384	0.0998857477323747	1.24400503219264	0.213497710878626	0.733551818595648	1.22783675295736	1068	782	766	887	1028	876	890
chr11.3932.2	TAAGCACACAGTGTCACGTG	-	chr11	70522233	70522252	chr11.3932	721.628989918351	0.0107779837831671	0.109450304868533	0.389071881726161	0.697222973093448	0.954868054508917	1.01261526353951	778	658	648	805	798	702	687
chr11.3932.5	ACGTGACACTGTGTGCTTAG	+	chr11	70522234	70522253	chr11.3932	705.91340836628	-0.00751123422080226	0.136888795080701	-0.290277749421637	0.771603759760815	0.950505427357028	1.14990355349946	818	640	671	773	934	671	498
chr11.3932.4	CGTGACACTGTGTGCTTAGA	+	chr11	70522235	70522254	chr11.3932	1286.8023868642	-0.0124695500253515	0.0963094547425754	-0.439991304139507	0.65994340548207	0.890738741687759	1.46314577087856	1531	1147	1225	1397	1424	1402	972
chr11.3932.9	GACACTGTGTGCTTAGAGGG	+	chr11	70522238	70522257	chr11.3932	824.354930217463	-0.0181350989017005	0.109624038186124	-0.646589027746659	0.517897961156015	0.884286768335828	1.19809406691574	1099	773	738	823	865	768	755
chr11.3932.7	AGAGTGCCAGAGTCTGTGAC	-	chr11	70522297	70522316	chr11.3932	479.257946627993	-0.0413082783745928	0.152041142096807	-1.50179408930192	0.133150295288752	0.701946798318562	0.918177226368889	506	483	490	583	464	378	453
chr11.3932.10	GCCTTTCCTGCAGTTATGGA	+	chr11	70522371	70522390	chr11.3932	1004.17018305688	0.0951759325276716	0.0994773252273376	2.52793595390731	0.011473527992347	0.27478842547431	1.37430140652817	1127	801	789	1077	1145	1073	1069
chr11.3933.6	TGGAAAAGGGAAAGGGTTCT	-	chr11	70545862	70545881	chr11.3933	703.750547078073	0.0575510016257448	0.129578466458378	1.85658768932259	0.0633698367326626	0.565620655868162	1.01261526353951	787	553	644	672	837	641	812
chr11.3933.7	CAACACCACACTGCTGGAAA	-	chr11	70545876	70545895	chr11.3933	790.515607891461	-0.00518291488983827	0.119703096714345	-0.192270663441287	0.847530196836327	0.957678614364144	1.21298521814395	833	727	748	913	754	778	788
chr11.3933.5	CAAGGGCAACACCACACTGC	-	chr11	70545882	70545901	chr11.3933	1361.11179506077	0.0342232148100186	0.093012448256939	1.1378780573471	0.255171404938971	0.734037734957316	1.46314577087856	1543	1299	1094	1418	1609	1458	1182
chr11.3933.8	GCAGTGTGGTGTTGCCCTTG	+	chr11	70545882	70545901	chr11.3933	1048.23641974017	0.00821180044570562	0.101502258834363	0.293342532776637	0.769260346339653	0.914075389850727	1.46314577087856	1104	984	917	1205	1141	1124	904
chr11.3933.9	GTGGTGTTGCCCTTGAGGGC	+	chr11	70545887	70545906	chr11.3933	797.408956062081	0.00311038772157657	0.142836063467256	0.122500810677112	0.902502404001111	1	1.11462821171356	769	750	796	876	692	839	836
chr11.3933.10	CTGAGATGTGAGCACAAGCA	+	chr11	70545992	70546011	chr11.3933	865.221826615959	-0.0103865361222632	0.124458177815142	-0.387688308499638	0.698246708885537	0.91399028517676	1.32880162424384	1045	734	788	1016	747	965	802
chr11.3933.1	GAAGGGTCCCTTCCAAGCTT	+	chr11	70546018	70546037	chr11.3933	477.735375493055	-0.0370652512760436	0.154812093633531	-1.38185249972936	0.16701699528735	0.843357695735751	0.497439697403432	647	515	399	505	412	453	432
chr11.3933.2	CTAAAAAGCCTAAGCTTGGA	-	chr11	70546029	70546048	chr11.3933	672.266303797532	0.065245771183807	0.135777740629882	2.04698545338248	0.0406595128321814	0.4939243413349	1.01473786584663	764	511	531	716	689	717	800
chr11.3933.3	GCTTCTAAAAAGCCTAAGCT	-	chr11	70546033	70546052	chr11.3933	440.466752098393	-0.0470023595458855	0.140589458981185	-1.62532559203001	0.104093201159416	0.681391016212595	0.815005937114996	513	408	463	521	396	409	386
chr11.3933.4	ACAGAGTCGGGAGAGCACAC	-	chr11	70546055	70546074	chr11.3933	912.262922384557	0.0276593390524756	0.0998864463497469	0.946782715422324	0.343749511163598	0.813466090625791	1.22783675295736	1047	728	886	947	1044	891	888
chr11.3934.8	GCCACTTATGGTGAGCCCTA	+	chr11	70558725	70558744	chr11.3934	865.604328707609	0.0337969813495207	0.110789996395054	1.15673783810226	0.247379485526819	0.757972158527292	1.22728161171211	988	790	721	886	1130	866	740
chr11.3934.9	ACTTATGGTGAGCCCTAGGG	+	chr11	70558728	70558747	chr11.3934	1300.27888538012	0.150621369322858	0.104778586594025	3.20788238565105	0.00133716170223103	0.0893411154659125	1.26053323552725	1546	1098	1039	1080	1600	1603	1213
chr11.3934.6	GCCCTAGGGCTCACCATAAG	-	chr11	70558729	70558748	chr11.3934	799.141718038313	-0.0890781415731756	0.110354931975511	-2.43358016502123	0.0149503244684486	0.347666210885129	1.01261526353951	921	754	825	996	832	655	652
chr11.3934.1	TTATGGTGAGCCCTAGGGCG	+	chr11	70558730	70558749	chr11.3934	823.95529937983	-0.0150432589957808	0.113250696801208	-0.543545295869598	0.586754412772828	0.901497238469985	1.21298521814395	886	748	808	955	788	813	784
chr11.3934.11	CCACGCCCACCCATTGCAGG	-	chr11	70558773	70558792	chr11.3934	1008.20366047868	-0.0153478210937205	0.105447456186003	-0.546032513427636	0.585043587910431	0.875595957275076	1.42651001742541	1161	976	964	1048	943	1041	939
chr11.3934.4	GCGAGGAACCATCGTGCTGG	-	chr11	70558813	70558832	chr11.3934	475.202907375361	-0.00864099139123351	0.196748545231237	-0.392067690978558	0.695008199135625	0.960468297373876	0.981769745189811	618	432	427	508	450	654	281
chr11.3934.3	CAGCACGATGGTTCCTCGCT	+	chr11	70558814	70558833	chr11.3934	365.925395210448	-0.0221315913967168	0.177728081235078	-0.924487034381626	0.355232798939236	0.901646779072358	0.733644397031532	391	411	313	431	315	349	348
chr11.3934.5	CGAGCGAGGAACCATCGTGC	-	chr11	70558816	70558835	chr11.3934	568.381696371601	0.0946763405009275	0.137291146842423	2.55280408323833	0.0106859585382218	0.308190260754309	0.981769745189811	531	522	412	592	727	645	566
chr11.3934.7	AGATAGGCAGCTTCCACTAC	-	chr11	70558934	70558953	chr11.3934	1155.82191614095	-0.032691968253451	0.0932893509019685	-1.09271284798276	0.274519896920519	0.752677616214097	1.40496776788468	1397	1010	1078	1370	1102	1151	1045
chr11.3934.2	CTATGGACTCGGGTGCTTGT	-	chr11	70558971	70558990	chr11.3934	772.040832720063	-0.00671075018142071	0.118408082171114	-0.247932892140687	0.804186330024743	0.952206107711242	1.18566922174653	888	642	821	808	746	818	704
chr11.108.8	ACGCTGCCAATGGGACTTCG	-	chr11	705810	705829	chr11.108	245.621331369686	0.0301888779183349	0.210642076264982	1.31627523702868	0.188081679141106	0.82976042974986	0.60895284174792	218	206	213	273	262	345	208
chr11.3935.1	TGACATTCATTCCGCGTCCT	-	chr11	70588753	70588772	chr11.3935	650.164982448935	-0.0292531901996504	0.121791517458441	-1.03961410413115	0.29851922154764	0.793365338600337	1.19664990144741	875	507	642	743	682	619	546
chr11.3935.3	CTGACATTCATTCCGCGTCC	-	chr11	70588754	70588773	chr11.3935	210.811739393705	0.00385332894317098	0.211140764752762	0.182499814807969	0.855190499679569	1	0.603591931239256	270	204	165	211	205	255	178
chr11.3935.7	GACTGGCTGCCGGAGATAAG	+	chr11	70588850	70588869	chr11.3935	789.041079810063	0.141155893807115	0.106702272502334	3.10795347868811	0.0018838772008489	0.115259237630918	1.18566922174653	893	598	664	744	903	905	850
chr11.3935.8	CTGCCGGAGATAAGAGGCAA	+	chr11	70588856	70588875	chr11.3935	430.042220085276	-0.0139558490854051	0.146021321668692	-0.547603939000669	0.583963884153209	0.979776698997491	0.76768933611677	506	400	392	491	400	405	428
chr11.3935.2	CGGCTCATCAAATATGTGCA	-	chr11	70589023	70589042	chr11.3935	462.751084170563	-0.13850130772363	0.152309163500405	-3.01014732932082	0.00261120995407282	0.222130424429804	0.497439697403432	696	403	522	525	476	371	301
chr11.3935.4	ATATTTGATGAGCCGGCTCC	+	chr11	70589028	70589047	chr11.3935	423.494417504207	-0.0205377119358115	0.164830375556324	-0.834080722664693	0.404235497310948	0.91434684402158	0.76768933611677	431	353	429	577	433	440	326
chr11.3935.9	ACATCCAAGGACGCCAGGCC	-	chr11	70589049	70589068	chr11.3935	623.462293438734	0.0234472566911394	0.124929847397544	0.853524898929366	0.393368285956819	0.86683421309072	1.01261526353951	734	541	513	675	643	732	562
chr11.3935.10	GTGCATCTGCCGGTGCTGAG	+	chr11	70589192	70589211	chr11.3935	1004.71651683814	-0.013972022333012	0.134079426737754	-0.531313631509685	0.595201460750022	0.87825581676974	1.42651001742541	1147	881	970	1174	1356	757	833
chr11.3935.6	ATCTGCCGGTGCTGAGCGGT	+	chr11	70589196	70589215	chr11.3935	440.030460297009	0.0173780204530068	0.141645843369684	0.669412985500644	0.503232070409991	0.946933782761755	0.76768933611677	538	399	355	452	499	417	444
chr11.3935.5	TGATCGATAACAGCACAGCC	+	chr11	70589263	70589282	chr11.3935	327.034924199251	0.000973475250400506	0.180072663577599	0.0425004902936075	0.966099720907258	1	0.706007597945251	371	251	281	435	359	370	255
chr11.3936.10	CCAAGAGGTTGGACGCTCAC	-	chr11	70601576	70601595	chr11.3936	794.077579745927	0.0128559632804781	0.122699595584883	0.476162673519251	0.633958489559765	0.89953118060131	1.32880162424384	915	745	626	891	786	915	717
chr11.3936.2	CACGAGAAAGGCCGGTTGCC	-	chr11	70601731	70601750	chr11.3936	632.50913655441	0.0148732777160721	0.149654309226533	0.58826239696451	0.55635618120769	0.928340390153068	0.963459854567594	805	467	515	752	871	566	538
chr11.3936.9	GGCAACCGGCCTTTCTCGTG	+	chr11	70601731	70601750	chr11.3936	840.712947625558	-0.0211957691798864	0.114468680347049	-0.757925238554807	0.448495740155433	0.856846718521721	1.22783675295736	963	737	838	963	780	795	829
chr11.3936.3	ACCGGCCTTTCTCGTGCGGA	+	chr11	70601735	70601754	chr11.3936	722.812747989309	-0.00187917152437699	0.125133859377994	-0.0707197331967862	0.943620815337961	1	1.16431155760186	777	637	653	879	773	814	570
chr11.3936.1	CCGGCCTTTCTCGTGCGGAA	+	chr11	70601736	70601755	chr11.3936	421.816184171485	-0.0195711562903005	0.153336252512906	-0.77331556552857	0.43933564600866	0.917797783347042	0.815005937114997	461	355	410	551	400	434	363
chr11.3936.7	GAGTCCCTTCCGCACGAGAA	-	chr11	70601743	70601762	chr11.3936	848.228033395671	0.0592207765593845	0.096779957543098	1.8069342313276	0.0707725344244496	0.552271626692955	1.22783675295736	919	729	756	858	983	892	831
chr11.3936.8	TGGAACGCCGCGGCTTCCGG	+	chr11	70601900	70601919	chr11.3936	488.572382602867	0.0741601222178961	0.132537151804872	2.21453347503098	0.0267921025755126	0.437112568283604	0.975452809867646	528	392	427	463	538	546	536
chr11.3936.6	TCCGGAAGCCGCGGCGTTCC	-	chr11	70601901	70601920	chr11.3936	818.379031973534	-0.00595044574573409	0.148314229926692	-0.23745157214685	0.81230648471366	0.9370785678551	1.32880162424384	963	703	752	952	622	927	826
chr11.3936.5	TTGCATCACCCTCCGATTGT	+	chr11	70601958	70601977	chr11.3936	492.237170583518	-0.00190100975051802	0.17422042179877	-0.0816569549533499	0.934919508965982	1	0.918177226368889	621	427	435	536	490	366	586
chr11.3936.4	CGGTGAAGCGGCTAAGTCAT	-	chr11	70602078	70602097	chr11.3936	557.956694972336	-0.0090929695159451	0.134804088142463	-0.348903723355947	0.727161589800869	0.977314370987157	0.963459854567595	607	435	590	668	608	540	488
chr11.3937.4	ACCAGATACCATCCTGTTAG	-	chr11	70607273	70607292	chr11.3937	710.333883783887	0.00315981103875568	0.126466881804928	0.119255460739764	0.9050729687884	1	1.01261526353951	752	656	676	777	914	627	607
chr11.3937.7	CTCTCTTATCTCTCCTAGTA	-	chr11	70607368	70607387	chr11.3937	442.239467516242	0.00276897261293417	0.161944027021217	0.114941686470057	0.908491343016669	1	0.66300521798674	497	310	419	576	471	413	441
chr11.3937.8	TTTCTCCCTTGGCCACACGG	+	chr11	70607398	70607417	chr11.3937	1678.99363933385	0.123177467895432	0.0907005349611435	2.9638314522215	0.00303834654471046	0.137216898207735	1.42651001742541	1768	1223	1554	1742	2155	1943	1485
chr11.3937.5	CTATGCCCCCGTGTGGCCAA	-	chr11	70607406	70607425	chr11.3937	1475.26502472254	0.000917882634435725	0.0870677969778418	0.0325329498016249	0.97404703978778	0.945567824088631	1.50217807866452	1767	1334	1388	1498	1471	1460	1452
chr11.3937.6	GGCCACACGGGGGCATAGCG	+	chr11	70607408	70607427	chr11.3937	706.109305192152	0.038658394123338	0.117416354394623	1.31838273566998	0.187375557160604	0.721978599544937	1.14990355349946	801	563	623	759	720	764	739
chr11.3937.2	CTCCTCGCTATGCCCCCGTG	-	chr11	70607413	70607432	chr11.3937	974.635623956171	-0.0190146364131946	0.11560775371465	-0.685014092983309	0.493335027937948	0.87197924163784	1.22783675295736	1198	906	866	1092	855	961	974
chr11.3937.10	AAACAAACACAATCGAGACT	-	chr11	70607518	70607537	chr11.3937	603.020759770829	0.00165798848051022	0.155298415707923	0.0675952615499504	0.946107827509061	1	0.981769745189811	796	457	588	622	503	673	611
chr11.3937.9	GAAACAAACACAATCGAGAC	-	chr11	70607519	70607538	chr11.3937	377.170238588031	-0.0107564369932223	0.155921231554353	-0.435812243155712	0.662972960208654	1	0.815005937114997	465	388	349	355	395	351	347
chr11.3937.1	AACGAGGCACCATGTCTGCG	+	chr11	70607580	70607599	chr11.3937	682.093414765624	-0.00965282199182043	0.128807705244655	-0.364513619380473	0.715474505549058	0.967529176860552	0.981769745189811	915	522	616	793	785	696	531
chr11.3937.3	ACGAGGCACCATGTCTGCGT	+	chr11	70607581	70607600	chr11.3937	578.295097244735	-0.0130523115786499	0.133974341054045	-0.49697994856069	0.619203191360856	0.937122176881599	1.01261526351379	799	494	465	669	648	561	479
chr11.108.9	CGGAGTCACCCGAGAGCGGG	-	chr11	706106	706125	chr11.108	738.09929867962	0.0236655823182502	0.131139642600867	0.873921881427355	0.382160797464166	0.867209754971181	0.981769745189811	662	711	699	789	815	762	720
chr11.3938.8	GGCGGAGACTGGGGGATTAG	-	chr11	70619142	70619161	chr11.3938	694.292772822569	-0.00587660835506015	0.133279220703441	-0.225295945860274	0.821749053341967	0.962641119016739	1.14990355349946	868	606	649	732	597	782	652
chr11.3938.9	CTAGAACTTGTAGGAGGAGC	+	chr11	70619230	70619249	chr11.3938	672.422029020479	-0.00493456674150863	0.118822077139274	-0.182718650460895	0.85501878116649	1	1.01261526353951	897	616	577	676	744	680	571
chr11.3938.6	TAGAACTTGTAGGAGGAGCT	+	chr11	70619231	70619250	chr11.3938	252.985027891516	0.00755019378453351	0.224353083347342	0.368188706593974	0.712732530622831	1	0.602519809955349	361	212	237	200	348	194	243
chr11.3938.3	GCTGTTCTTGAGCGGTGCAC	-	chr11	70619287	70619306	chr11.3938	980.755733719236	0.00762752977148101	0.107533560933077	0.275352854153074	0.78304516144176	0.943321814678663	1.22728161171211	1210	830	962	956	1161	1042	778
chr11.3938.7	ACCTTGTAGCTGTTCTTGAG	-	chr11	70619295	70619314	chr11.3938	788.581871358971	0.0185159587930315	0.102220488811136	0.651106116060978	0.514977988717559	0.884957490847103	1.18566922174653	914	687	680	868	854	799	758
chr11.3938.10	GTCTTGCTGTGCAAAGTAGC	+	chr11	70619318	70619337	chr11.3938	464.603400816186	-0.00270082311711395	0.193299881789564	-0.122144445136494	0.902784623246007	1	0.975452809867646	540	351	432	592	337	480	530
chr11.3938.5	TCTTGCTGTGCAAAGTAGCT	+	chr11	70619319	70619338	chr11.3938	320.484830064048	-0.0203115665418765	0.181777555945063	-0.862274829548848	0.388536300321726	0.944782762911935	0.602519809955349	433	316	272	349	370	329	209
chr11.3938.2	GTGCAAAGTAGCTGGGCGAG	+	chr11	70619326	70619345	chr11.3938	499.487479454394	0.00848807576573225	0.146322372588741	0.336054499707836	0.736829768991637	1	0.873973480188695	595	487	374	549	498	547	469
chr11.3938.1	TAGCTGGGCGAGCGGCTCAC	+	chr11	70619334	70619353	chr11.3938	855.732723388646	0.0356704454214688	0.111758411207162	1.21550743842211	0.224172613496341	0.741478306915263	1.22783675295736	1014	732	723	880	953	1028	719
chr11.3938.4	AGCTGGGCGAGCGGCTCACA	+	chr11	70619335	70619354	chr11.3938	1238.07959322112	-0.0230521755009625	0.115615587980117	-0.822520251682622	0.410780865518182	0.843357695735751	1.22343066536868	1461	1100	1222	1389	1274	961	1296
chr11.108.4	GTCTGTTCGCGCCTCGGCCG	-	chr11	706215	706234	chr11.108	526.406512033213	0.000753370840937626	0.142041679978557	0.0296256280139777	0.976365626081809	1	1.01261526351379	697	453	402	610	614	538	431
chr11.108.10	CCGTCTGTTCGCGCCTCGGC	-	chr11	706217	706236	chr11.108	372.564272769474	0.0108537571365117	0.185214814184929	0.475943257411791	0.634114803339235	0.987107315432	0.815005937114997	514	295	374	300	493	330	336
chr11.108.2	GCGTCCGTCTGTTCGCGCCT	-	chr11	706221	706240	chr11.108	212.985784108682	0.0291369846934788	0.206441565846852	1.26569368477939	0.205622770173965	0.874311059864894	0.505170027665992	238	160	209	191	302	201	204
chr11.108.5	ACGCACCGGCGAGCGCCGAG	+	chr11	706237	706256	chr11.108	723.349174626182	-0.0123770094250074	0.149117538854663	-0.491052990679539	0.623388968911153	0.918602711659155	1.14990355349946	1019	778	551	666	832	661	612
chr11.108.6	TCAGTTTACCCGGTGGCGAT	+	chr11	706329	706348	chr11.108	300.594170543189	0.0270312524800059	0.167048635577693	1.0806121122593	0.279869692400435	0.878020334043159	0.6717713148625	332	258	242	327	376	339	253
chr11.108.1	TACCCGGTGGCGATGGGACG	+	chr11	706335	706354	chr11.108	870.891573422093	-0.0305241984555695	0.123223244349833	-1.08392282883649	0.278399016720762	0.764214525994148	1.32880162424384	1039	825	844	967	911	971	597
chr11.3939.4	ATGTCGAGTGCCGTTCCGCC	+	chr11	70634541	70634560	chr11.3939	506.702921300119	-0.0120208621500045	0.174343404654607	-0.510927792004592	0.609401619636128	0.957290011672732	0.873973480188695	650	453	474	546	731	407	349
chr11.3939.1	TGTCGAGTGCCGTTCCGCCC	+	chr11	70634542	70634561	chr11.3939	863.587711967693	-0.0227074904272692	0.118519419288826	-0.816094307522724	0.414446199444774	0.84416584376094	1.22728161171211	883	894	831	967	951	762	767
chr11.3939.2	GTCGAGTGCCGTTCCGCCCG	+	chr11	70634543	70634562	chr11.3939	1167.29805194657	-0.00223194751294095	0.113202173033005	-0.0817411404415447	0.934852562463031	0.97241110490804	1.26053323552725	1451	889	1245	1189	1222	1305	951
chr11.3939.3	TCGAGTGCCGTTCCGCCCGG	+	chr11	70634544	70634563	chr11.3939	1190.12253190989	0.0140455018435147	0.125299014701798	0.522448298889653	0.601358234911858	0.879999999632541	1.42651001742541	1285	1176	1076	1173	1396	1427	853
chr11.3939.5	GTCACTTCCCCCGGGCGGAA	-	chr11	70634554	70634573	chr11.3939	324.468242739901	-0.00160041343777755	0.172005139186996	-0.0683326132403076	0.945520863181871	1	0.706007597945251	418	297	235	386	350	319	295
chr11.3939.9	TGACTAACCAGTGGGTGGTG	-	chr11	70634607	70634626	chr11.3939	1024.52485146132	-0.0177727600306583	0.107854745157853	-0.632029128218387	0.52736784383292	0.88331624730418	1.22728161171211	1238	1028	868	1112	1004	1107	861
chr11.3939.11	CTGATATCAGACCAAAAACA	+	chr11	70634641	70634660	chr11.3939	443.624454561644	-0.0211846399642461	0.162014897703487	-0.852480420864761	0.393947501366597	0.932855197379479	0.66300521798674	579	324	481	506	418	386	439
chr11.3939.7	AACATGGTGTATGCAGTACA	+	chr11	70634657	70634676	chr11.3939	696.474469345122	-0.00999018590603864	0.122500561730984	-0.3713383452717	0.710385540992142	0.958045170829145	1.01473786584663	779	635	669	779	783	577	678
chr11.3939.10	CCCCCATTTCAGGCACCCAA	+	chr11	70634701	70634720	chr11.3939	1180.7411079644	0.0347093038715621	0.0976988877663632	1.15874810252352	0.246558877257369	0.738816329445871	1.37430140652817	1484	978	993	1216	1497	1194	1017
chr11.3939.6	GGTAGCCCCTGAAGATAACA	+	chr11	70634735	70634754	chr11.3939	449.275536195156	0.00496358971065362	0.146126201244523	0.197039272269523	0.843796805337281	1	0.66300521798674	533	349	443	492	434	505	412
chr11.3940.10	GACCAGGGGTGGACGGGCAA	+	chr11	70642740	70642759	chr11.3940	793.169026911696	0.0141195262747042	0.129374597097166	0.530426724797538	0.595816100826657	0.904014250031346	1.21298521814395	972	692	629	885	729	919	767
chr11.3940.11	AGGGGTGGACGGGCAATGGC	+	chr11	70642744	70642763	chr11.3940	1622.23813619511	-0.048716269780884	0.0953148675179368	-1.54348255619388	0.122713736684136	0.613119383332921	1.46314577087856	2056	1498	1527	1814	1576	1344	1610
chr11.3940.8	GCAGCAATCACACTGAGCAC	-	chr11	70642790	70642809	chr11.3940	611.593971376221	-0.0479211987496683	0.138562132954351	-1.64346359020954	0.100287052601146	0.648533457764256	0.963459854567594	708	624	578	733	543	666	453
chr11.3940.1	TGCCCAGTGTAAATCCCGTG	+	chr11	70642807	70642826	chr11.3940	965.269006675611	0.00229284169494593	0.111338235900616	0.0836525228189313	0.933332706071319	0.979686815403416	1.22728161171211	1116	827	920	1054	1216	975	730
chr11.3940.5	GACCACACGGGATTTACACT	-	chr11	70642812	70642831	chr11.3940	954.14880951296	0.0126120895845958	0.115055717990018	0.459296371372186	0.646021353168575	0.911132738087441	1.25399806700814	1170	814	853	995	943	1155	807
chr11.3940.2	TAAATCCCGTGTGGTCTACC	+	chr11	70642816	70642835	chr11.3940	733.976606865155	-0.0080877030753014	0.124623481499369	-0.302804172191892	0.762039103657827	0.948648574569659	1.14990355349946	877	613	701	835	810	599	742
chr11.3940.4	TTGAACCAGGTAGACCACAC	-	chr11	70642824	70642843	chr11.3940	436.623775872624	-0.0354969616195903	0.160270659647632	-1.34914050881962	0.177291838960276	0.780317627167927	0.76768933611677	605	475	352	461	487	376	337
chr11.3940.7	GTTGAACCAGGTAGACCACA	-	chr11	70642825	70642844	chr11.3940	549.642696287724	-0.0287724942299791	0.134365706271366	-1.05464941380924	0.291585695387896	0.818024857215661	1.01261526351379	712	502	539	580	660	456	444
chr11.3940.9	GTTCAACTCTGCTTATCTTG	+	chr11	70642838	70642857	chr11.3940	399.011890310167	-0.0895934231711553	0.155970732997843	-2.51326559466748	0.0119619241525921	0.346267844983269	0.818396262404137	588	393	352	489	360	307	340
chr11.3940.6	GCTCCCCCTGGTGACCAAAA	+	chr11	70642884	70642903	chr11.3940	684.418152336142	-0.0116345857794732	0.121409019094816	-0.430406495263684	0.666899971328538	0.947666135082578	1.01261526353951	815	623	649	736	642	653	689
chr11.3941.10	ATGAAAGAGCGGCACCCACC	-	chr11	70660787	70660806	chr11.3941	1339.38442343526	0.0201456477059161	0.0902698512987276	0.696173999842021	0.486319868261899	0.841434123188513	1.46314577087856	1458	1212	1237	1420	1668	1304	1149
chr11.3941.2	CCGCTCTTTCATGCGTGCAA	+	chr11	70660795	70660814	chr11.3941	470.025868497394	0.0547664039358203	0.140217914477509	1.82366833651079	0.0682022285320052	0.646430171458767	0.663005217986741	568	335	427	446	533	519	490
chr11.3941.1	TGCGTGCAATGGACGACGCA	+	chr11	70660806	70660825	chr11.3941	717.020858048006	-0.0135494791865093	0.137239742582651	-0.519853239544345	0.603165868836741	0.911926814747537	1.16431155760186	827	623	614	928	903	591	602
chr11.3941.4	GCAATGGACGACGCATGGAC	+	chr11	70660811	70660830	chr11.3941	446.903234183229	0.0239479199640007	0.153631264402389	0.935260180973393	0.34965423078152	0.914603001476971	0.66300521798674	507	448	365	411	585	448	387
chr11.3941.3	CAATGGACGACGCATGGACA	+	chr11	70660812	70660831	chr11.3941	813.340496086099	0.0384349549140021	0.117659739189695	1.31247586776231	0.189359623233752	0.712032271310975	1.23170633397031	993	641	655	894	1062	767	762
chr11.3941.9	CACCCAAGCAACGTTCTTGA	+	chr11	70660901	70660920	chr11.3941	385.579402135481	-0.062142983111654	0.193598733212176	-2.15053588065232	0.0315128509893054	0.487525791887967	0.818396262404137	527	319	460	458	475	251	255
chr11.3941.8	CCTCCCGGACCAGCACCTTT	+	chr11	70661243	70661262	chr11.3941	790.008443900543	0.0200467480590829	0.272493359577029	1.04613233189944	0.295499939555149	0.820243967656142	1.01261526353951	581	742	757	797	811	730	1044
chr11.3941.5	CTAAAGGTGCTGGTCCGGGA	-	chr11	70661245	70661264	chr11.3941	1216.19640648431	-0.03426859463239	0.0858189698326482	-1.13301096422399	0.257209648991329	0.764713444003111	1.22343066536868	1521	1034	1161	1392	1222	1184	1079
chr11.3941.6	CCCGGACCAGCACCTTTAGG	+	chr11	70661246	70661265	chr11.3941	789.420085074023	0.0152294242514005	0.122963000216846	0.562145682842207	0.57401676556312	0.884172051108876	1.32880162424384	1021	627	705	815	769	925	719
chr11.3941.7	TCCTCCTAAAGGTGCTGGTC	-	chr11	70661250	70661269	chr11.3941	1532.33624509138	-0.0243630500672272	0.110331459207279	-0.856970564622712	0.391461152525132	0.805552695694277	1.46314577087856	1584	1319	1634	1837	1853	1442	1149
chr11.108.3	CTGCGTCCGGAGAGCGCTGG	+	chr11	706621	706640	chr11.108	145.294874095538	-0.0225617046954122	0.262346896060616	-1.13903282880599	0.254689461867468	0.881266593842592	0.599756822150986	240	121	132	160	108	136	135
chr11.108.7	GCTGAAGTTCGCGTGCCCAC	-	chr11	706914	706933	chr11.108	749.363227477067	0.00961036577623702	0.118713552418158	0.354261512104081	0.72314290866338	0.964646597657717	1.00386815468602	845	598	748	818	738	768	753
chr11.3942.6	CTTGTGAAATGCAAAAGGTG	-	chr11	70788850	70788869	chr11.3942	387.841844395401	0.021857785874502	0.194493013906168	0.952804567644961	0.340689099587624	0.890996816304669	0.754226630160853	527	273	330	380	321	473	432
chr11.3942.3	AGCTTGGTGCAGAGTTAAGG	-	chr11	70788878	70788897	chr11.3942	1150.1818881238	-0.0222900439531563	0.11713961807929	-0.799499596072027	0.4240007807762	0.825834274886893	1.40496776788468	1530	1126	923	1250	1055	1081	1142
chr11.3942.4	TACAGCTTGGTGCAGAGTTA	-	chr11	70788881	70788900	chr11.3942	603.370542365653	-0.0114393412871732	0.183124788703236	-0.498310597301766	0.618265139664802	0.936693594779016	1.01473786584663	625	598	610	663	708	724	331
chr11.3942.1	AGTGTTAACCCGGTACAGCT	-	chr11	70788894	70788913	chr11.3942	523.798364230125	-0.0240110197222141	0.145277975153973	-0.917759703433057	0.358744683151727	0.859905040380696	0.963459854567595	771	476	495	486	529	484	466
chr11.3942.2	ACTGAGTGGCAGTGTTAACC	-	chr11	70788904	70788923	chr11.3942	733.926918851496	-0.0610117793518919	0.10981179447923	-1.87942459742686	0.0601865403155892	0.536287698381038	1.14990355349946	909	728	692	833	770	612	632
chr11.3942.8	TTCTTGAGCTGGCCACTGAG	-	chr11	70788918	70788937	chr11.3942	572.114790329466	0.000483225419076561	0.165666785383761	0.0202777387854096	0.983821814011851	1	0.963459854567594	774	357	543	690	698	484	534
chr11.3942.5	CTCCATGTAATTTCTTGAGC	-	chr11	70788929	70788948	chr11.3942	274.563830462624	-0.0282004667887324	0.169511265264712	-1.12915999469445	0.25883034644168	0.882940680437504	0.603591931239256	326	237	292	324	280	257	222
chr11.3942.7	GAACAGGCAAAGGGCCTGTC	-	chr11	70788960	70788979	chr11.3942	925.679114290237	0.0463935082517447	0.120416830903774	1.54516187950341	0.122307112469597	0.641066565052401	1.22783675295736	908	789	880	953	1067	850	1034
chr11.3942.10	ACATTTGTTACTGAGGGTTC	+	chr11	70788984	70789003	chr11.3942	582.644870947893	0.0116177072172965	0.158588693022379	0.473495982894254	0.635859366276755	0.992311234655985	0.804286460637113	596	508	537	668	814	449	542
chr11.3942.9	CATTTGTTACTGAGGGTTCT	+	chr11	70788985	70789004	chr11.3942	602.589785613345	0.016361695758054	0.137770799565784	0.625292700263848	0.531778970066589	0.913629475983202	1.01473786584663	591	523	637	613	622	681	552
chr11.3943.3	CGTCACGGTGCAGCAGTCAG	-	chr11	70797207	70797226	chr11.3943	1172.52219742438	-0.0358955697276395	0.125406344962714	-1.25762697446695	0.208526693266463	0.705842806518306	1.40496776788468	1672	1005	1114	1242	1150	1340	809
chr11.3943.2	ACGTCACGGTGCAGCAGTCA	-	chr11	70797208	70797227	chr11.3943	690.816035533014	0.0252757427805888	0.143921300270419	0.959121535171651	0.337497522761298	0.821303326581012	1.14990355349946	812	604	615	663	841	864	492
chr11.3943.1	GACGTCACGGTGCAGCAGTC	-	chr11	70797209	70797228	chr11.3943	627.057998820196	-0.0275879367120606	0.120158165055147	-0.981805573966308	0.32619564162302	0.841370537281721	0.981769745189811	707	553	652	720	706	576	510
chr11.3943.10	GACATCACGGTGCAGCAGCC	-	chr11	70797320	70797339	chr11.3943	542.8494150745	0.0479444601828072	0.157364553210396	1.70586432326761	0.088033343617585	0.656914036379443	0.804286460637112	720	409	439	484	560	719	511
chr11.3943.9	GAAACGAATTTATGACATCA	-	chr11	70797370	70797389	chr11.3943	346.181708921452	-0.0244291488969783	0.203709724330913	-1.07766335774004	0.281184016401417	0.860065376687352	0.754226630160853	504	261	373	375	242	347	341
chr11.3943.4	CGTCATGGCACAGCAGCCAG	-	chr11	70797429	70797448	chr11.3943	1669.91763514693	0.0922973925915377	0.0813528484791168	2.4894439975862	0.0127943073552194	0.283310618715213	1.42651001742541	1719	1482	1477	1668	1866	1909	1604
chr11.3943.5	ACGTCATGGCACAGCAGCCA	-	chr11	70797430	70797449	chr11.3943	698.021959631713	0.0113479271728069	0.125775201694423	0.424379160103776	0.671289316614076	0.980845116999752	0.879416008220563	898	624	526	768	749	765	615
chr11.3943.6	GACGTCATGGCACAGCAGCC	-	chr11	70797431	70797450	chr11.3943	523.862345023074	0.00973358701793408	0.154129609651006	0.393021899606758	0.69430330668245	0.955321469065813	1.00618909619994	572	480	472	560	445	603	535
chr11.3944.7	GCTTAGCCAAGGATGGGGGA	-	chr11	70831744	70831763	chr11.3944	688.281694065933	-1.28993235428373	0.117429357418798	-11.1429539631206	7.7505185801022e-29	1.19397790561625e-25	1.01473786584663	1200	774	840	968	385	368	358
chr11.3944.6	TGCTTAGCCAAGGATGGGGG	-	chr11	70831745	70831764	chr11.3944	1120.93617234534	0.0493538541944354	0.122067487462683	1.62901314608403	0.103310236028469	0.589507895413083	1.42651001742541	1329	1037	751	1192	1195	1296	1108
chr11.3944.10	CCCCCATCCTTGGCTAAGCA	+	chr11	70831745	70831764	chr11.3944	1061.05389583238	-0.0415384709598263	0.101494270589311	-1.36215182885838	0.173149974496127	0.693374285089792	1.26053323552725	1202	1044	1009	1218	1226	932	853
chr11.3944.3	TCCTTGCTTAGCCAAGGATG	-	chr11	70831749	70831768	chr11.3944	683.836202762475	0.00723426627714368	0.129149226955835	0.274124093131507	0.783989259103383	0.995688320748123	0.981769745189811	676	601	726	723	794	632	644
chr11.3944.5	GTCCTTGCTTAGCCAAGGAT	-	chr11	70831750	70831769	chr11.3944	1016.86901454697	0.0270488706081635	0.0973915443227676	0.924313515653022	0.355323107860588	0.795623522888646	1.40496776788468	1132	862	867	1173	1226	995	932
chr11.3944.2	AGTCCTTGCTTAGCCAAGGA	-	chr11	70831751	70831770	chr11.3944	942.891388914554	0.0688172943788658	0.124208415996878	2.08844575402001	0.0367576438658442	0.446679588422421	1.25399806700814	1043	676	924	897	1057	1223	831
chr11.3944.9	AGAGAGTCCTTGCTTAGCCA	-	chr11	70831755	70831774	chr11.3944	592.232686649298	0.034869815247634	0.147909732170876	1.29133991611637	0.196585835178448	0.760016912132894	0.963459854567594	605	603	426	624	727	564	610
chr11.3944.4	AAGCTGTATCAGGTGTGACC	+	chr11	70831797	70831816	chr11.3944	511.231550333666	0.0521141927613431	0.124609231665082	1.70800298698823	0.0876357882380775	0.61940452927223	1.00618909619994	560	404	476	506	626	548	485
chr11.3944.1	ACTACTCACCCTTCAGTTGC	+	chr11	70831831	70831850	chr11.3944	919.971070675496	0.0637631668082936	0.130394311205797	1.9995565171981	0.0455481732688432	0.481655651727158	1.22783675295736	1145	660	818	852	1013	891	1101
chr11.3944.8	GAAGGATTCCTGCAACTGAA	-	chr11	70831842	70831861	chr11.3944	459.426141400093	-0.0228999884286561	0.14938711348848	-0.88743488734765	0.374844807529127	0.976863646628085	0.497439697403432	461	470	442	550	445	455	396
chr11.3945.10	CCACTCTGTCTCTCTTGCCG	-	chr11	70855133	70855152	chr11.3945	291.153408778101	-0.00666215067844213	0.172410386835949	-0.283854941915796	0.776521547854981	1	0.668558914970216	319	272	281	324	350	245	260
chr11.3945.9	GACAGAGTGGCTCCGGGCCC	+	chr11	70855143	70855162	chr11.3945	683.736480092943	-0.0088977417948582	0.131113813355647	-0.338261798967641	0.735165908711818	0.96608928244708	1.01473786584663	918	609	639	661	710	588	696
chr11.3945.3	GAGGCACAGTGGATAGTAAG	+	chr11	70855165	70855184	chr11.3945	850.288650798304	-0.0179816299981997	0.102055513290823	-0.632878789602571	0.526812799759145	0.871206179170912	1.31732616203026	960	783	824	947	930	864	687
chr11.3945.5	AGGCACAGTGGATAGTAAGT	+	chr11	70855166	70855185	chr11.3945	713.583605454626	0.0664833657454895	0.139417480922916	2.08321984501746	0.0372311890149242	0.48006878905309	1.01261526353951	797	610	562	684	1089	729	593
chr11.3945.6	CACAGTGGATAGTAAGTGGG	+	chr11	70855169	70855188	chr11.3945	578.690202143651	-0.0143597959895156	0.127796221031585	-0.537117500040881	0.591186453342486	0.937625497263144	0.963459854567594	660	518	598	615	590	517	565
chr11.3945.7	GTCACTGTCCACACCCAACA	+	chr11	70855213	70855232	chr11.3945	1222.31175119309	-0.0985365155678323	0.0872002046824002	-2.59309808487439	0.00951156396351559	0.26292191760746	1.26053323552725	1482	1157	1281	1366	1261	1139	936
chr11.3945.2	GTCCACACCCAACAAGGCTC	+	chr11	70855219	70855238	chr11.3945	626.461805470656	0.0563127680115549	0.1477730881105	1.88502715830974	0.0594261712576291	0.560065544423066	0.981769745189811	815	477	456	617	628	772	664
chr11.3945.8	CACACCCAACAAGGCTCAGG	+	chr11	70855222	70855241	chr11.3945	693.733166351954	-0.0148608076533999	0.142447509782342	-0.576632197373725	0.564187944052791	0.92293617088642	1.01261526353951	861	619	726	677	734	533	724
chr11.3945.4	AGTAGCTAGTTATGTGTGCA	-	chr11	70855279	70855298	chr11.3945	977.279082386308	-0.019685827380835	0.100471899846701	-0.688621461240316	0.491061511957557	0.871272419328526	1.22728161171211	1204	876	869	1122	1140	946	770
chr11.3945.1	TGCAACCTCCTCATGAAACC	+	chr11	70855374	70855393	chr11.3945	420.359936151617	0.0776968784141194	0.141074080104444	2.29868256384159	0.0215229713441895	0.462045345164008	0.66300521798674	456	353	332	403	575	443	407
chr11.3946.9	TGTCCCACATCTCCGATTTG	+	chr11	70857231	70857250	chr11.3946	361.584726176252	-0.00395843398649957	0.175652037916968	-0.170541337652664	0.864584427742732	1	0.813196327180835	456	311	361	356	332	318	403
chr11.3946.8	GTGGCCTCAAATCGGAGATG	-	chr11	70857238	70857257	chr11.3946	266.064277296909	0.00759243613245793	0.19036422826921	0.339221560394585	0.734442828332583	1	0.546464170203529	367	219	224	262	283	319	215
chr11.3946.10	CTCCGATTTGAGGCCACATG	+	chr11	70857241	70857260	chr11.3946	678.152599835201	-0.01228573244936	0.1413143697424	-0.4774386710931	0.633049782553469	0.915035165899135	1.19664990144741	864	530	600	848	616	782	567
chr11.3946.3	CAGTCCCCGCCGTGAGCAAG	+	chr11	70857266	70857285	chr11.3946	792.62339182571	-0.025390925604499	0.108637599560887	-0.8877523160811	0.374673997708567	0.833506327367768	1.18566922174653	914	727	761	907	761	751	751
chr11.3946.4	AGTCCCCGCCGTGAGCAAGA	+	chr11	70857267	70857286	chr11.3946	622.51609382218	0.0383804841456431	0.137508740490894	1.3685044966724	0.171154215440017	0.775427871981356	0.764382105788523	664	584	548	577	657	790	549
chr11.3946.2	GTTCCCTCTTGCTCACGGCG	-	chr11	70857273	70857292	chr11.3946	586.023252751517	-0.0257564436785157	0.144367003710999	-0.977004324206912	0.32856701158605	0.842818861666043	0.981769745189811	710	560	576	629	560	461	615
chr11.3946.7	ACGTTCCCTCTTGCTCACGG	-	chr11	70857275	70857294	chr11.3946	704.913028578561	-0.0697147586266202	0.125594348540598	-2.11038479431612	0.034825225132415	0.470213807411595	1.01473786584663	836	619	731	905	676	558	644
chr11.3946.5	CCCAGGGGCCAACCTCCTCG	+	chr11	70857499	70857518	chr11.3946	862.666114500485	-0.00971258806888706	0.132099893872253	-0.369813989668283	0.711521090840484	0.918034162697803	1.31732616203026	1056	749	826	934	1020	635	868
chr11.3946.1	CCCCGAGGAGGTTGGCCCCT	-	chr11	70857502	70857521	chr11.3946	946.760230369629	0.0349315484105982	0.0956279471249114	1.16219105322848	0.245157868014333	0.744555326723294	1.31732616203026	1082	830	785	1033	1097	1008	852
chr11.3946.6	ATCCAACAAAAGGGACCCCC	+	chr11	70857529	70857548	chr11.3946	555.868162469234	1.37772054396818e-06	0.142628450133007	5.42654653915877e-05	0.999956702423	1	0.897027188157665	758	473	485	562	588	481	581
chr11.109.1	GAGGCTGATCGACTGTCAAC	+	chr11	709140	709159	chr11.109	654.222229666461	0.0112521789636899	0.11911493926069	0.414285543443399	0.678664999910949	0.931893457084019	1.14990355349946	690	579	625	717	802	627	571
chr11.109.6	AGGCTGATCGACTGTCAACT	+	chr11	709141	709160	chr11.109	647.703590776504	0.0496033139858404	0.129448990258962	1.65859565287696	0.0971972983540533	0.640016651334962	0.981769745189811	688	547	559	666	635	743	702
chr11.109.3	ATCGACTGTCAACTGGGACG	+	chr11	709147	709166	chr11.109	450.54831796018	0.00287566795478774	0.170490887814114	0.12221708610776	0.90272709513689	1	0.76768933611677	587	421	389	429	501	556	310
chr11.109.7	TCGACTGTCAACTGGGACGT	+	chr11	709148	709167	chr11.109	405.858809765302	0.0249883322850409	0.139190779295278	0.937827080023965	0.348333282065125	0.898827636227784	0.733644397031532	451	349	343	445	456	447	372
chr11.109.2	CGACTGTCAACTGGGACGTG	+	chr11	709149	709168	chr11.109	1109.20323223885	-0.0351920903157092	0.0977850065973735	-1.17313261442625	0.240742629424124	0.749074597906143	1.26053323552725	1409	1113	940	1206	1143	1038	977
chr11.109.10	GCCAACTGGGATGTCGGGCA	+	chr11	709188	709207	chr11.109	540.646149091015	0.0126357630286091	0.134525760819709	0.482127593696359	0.629715308876107	0.944048433520309	0.981769745189811	623	415	530	595	678	547	443
chr11.895.7	GTAAGAAAAAATCATCCCAA	-	chr11	7093903	7093922	chr11.895	206.013508616929	0.0149572208848339	0.211549410808132	0.695255674203846	0.48689508742155	1	0.602519809955349	214	195	156	234	207	211	227
chr11.895.1	TACTGGTTGAGCTCCCCCAG	+	chr11	7093920	7093939	chr11.895	1146.74169997576	-0.0394299030311947	0.0888492930538167	-1.2831761824011	0.199430358365365	0.691831917740875	1.46314577087856	1470	1086	1010	1268	1180	1106	983
chr11.895.6	GTGTGCAAAGGGGAGCAAGA	-	chr11	7093971	7093990	chr11.895	887.4983042288	-0.00986510657760485	0.10289836513014	-0.3524794119623	0.724478755885116	0.919492228886542	1.32880162424384	992	861	851	922	967	824	817
chr11.895.4	AGTTTCAACTGTGTGCAAAG	-	chr11	7093981	7094000	chr11.895	916.20893926898	-0.0354977751251244	0.0974681991653009	-1.18161635369577	0.237357961592974	0.738074138112049	1.32880162424384	1046	842	914	1040	970	902	744
chr11.895.9	AAAGTTTCAACTGTGTGCAA	-	chr11	7093983	7094002	chr11.895	645.846567887999	0.0358041236608697	0.129178485470681	1.26542115493313	0.205720395699702	0.764214525994148	0.981769745189811	679	521	647	640	662	763	620
chr11.895.8	CACACAGTTGAAACTTTATC	+	chr11	7093986	7094005	chr11.895	356.46697701621	-0.0326163233676894	0.184293278539189	-1.32640715396559	0.184704870432231	0.794935029793299	0.733644397031532	407	364	356	416	277	297	373
chr11.895.2	ACACAGTTGAAACTTTATCA	+	chr11	7093987	7094006	chr11.895	232.824095177072	0.0156111843905597	0.204472632518818	0.711719004439932	0.476638796944124	0.991930005754164	0.603591931239256	307	173	232	199	304	227	209
chr11.895.10	TGAAACTTTATCAGGGATTG	+	chr11	7093994	7094013	chr11.895	247.043183114064	0.0269661559758811	0.185622136530627	1.12800609684527	0.259317344307695	0.883261007074548	0.603591931239256	238	213	213	274	324	262	218
chr11.109.5	CGGACTGGCTCATGGTGTCT	-	chr11	709401	709420	chr11.109	708.917422688761	0.0996109580321004	0.11010033191953	2.59890874419791	0.00935206312466004	0.286799444075698	1.01473786584663	746	529	628	737	885	808	672
chr11.895.5	AGGAGTCCTTTCCTTCCTGG	+	chr11	7094049	7094068	chr11.895	713.100648557495	-0.0211770444610543	0.120670777848386	-0.767708245980909	0.442660536115407	0.863284489792495	1.16431155760186	856	613	725	787	788	752	524
chr11.895.3	TTCCTTCCTGGTGGCAGTTG	+	chr11	7094058	7094077	chr11.895	362.715511320215	0.0188974020829474	0.159220277665794	0.759670260656732	0.447451709552108	0.9209489992618	0.813196327180835	427	360	278	355	423	366	346
chr11.109.8	CCACACCGTCGGACCGGCCC	-	chr11	709562	709581	chr11.109	803.106004109913	-0.00925076340795273	0.112823501236171	-0.336823940670752	0.736249624509287	0.935127329781665	1.22086301905874	1034	707	687	894	779	791	778
chr11.109.4	TCTTGGCCACACCGTCGGAC	-	chr11	709568	709587	chr11.109	824.520575691667	-0.00323927581925003	0.138617546634273	-0.126136203323714	0.899624110215379	0.972418166070365	1.21298521814395	929	709	795	937	1151	690	637
chr11.109.9	GAGAACGGGCTGGACGTCAC	+	chr11	709622	709641	chr11.109	298.209332136608	0.0148556956997126	0.197396042087075	0.666643254373871	0.505000033231056	0.951065322985598	0.750195299180246	289	286	292	284	426	303	221
chr11.3947.9	AGACCCCGCTGCGGTCACCC	-	chr11	70962915	70962934	chr11.3947	652.38034142259	0.0325972197824908	0.135994402033058	1.18397437871257	0.23642320516453	0.782074443583064	1.01261526353951	692	673	511	630	736	651	677
chr11.3947.10	GGTGACCGCAGCGGGGTCTC	+	chr11	70962916	70962935	chr11.3947	468.757513646481	0.0424693283101121	0.135351528291053	1.4820263657814	0.138333279659563	0.698411392470557	0.975452809867646	578	373	401	450	544	541	429
chr11.3947.4	TGACCGCAGCGGGGTCTCGG	+	chr11	70962918	70962937	chr11.3947	795.322747401024	-0.000989190063179288	0.125480176304721	-0.0372642440633323	0.970274314783791	1	1.18566922174653	944	740	723	828	762	956	649
chr11.3947.8	GGTCCCCCGAGACCCCGCTG	-	chr11	70962924	70962943	chr11.3947	869.794298673133	-0.0265424030225486	0.11643217292623	-0.939776353560323	0.347332290519318	0.811541168586309	1.25399806698176	1037	889	814	892	791	856	819
chr11.3947.5	GGGGGCGGAGACCCGAACCG	-	chr11	70962953	70962972	chr11.3947	326.724771108479	0.0413993336558166	0.183527928642335	1.60606919689385	0.108258706982208	0.701051260339334	0.750195299180246	459	218	264	291	393	379	320
chr11.3947.1	GCTCGCTGGCCCGGGTCCTA	+	chr11	70963012	70963031	chr11.3947	609.12358443976	-0.0051280835429546	0.136783303206402	-0.198512685613101	0.842643960564709	1	1.01473786584663	686	508	539	773	571	609	605
chr11.3947.6	CGACCTCCCCCGCTCTCCCG	-	chr11	70963067	70963086	chr11.3947	1407.39497981167	-0.00460193645882399	0.0958849167268851	-0.16372936695149	0.869944198026435	0.936788530812622	1.42651001742541	1796	1255	1182	1551	1725	1263	1211
chr11.3947.7	CGCGACCTCCCCCGCTCTCC	-	chr11	70963069	70963088	chr11.3947	1469.81143225969	0.0161128475792252	0.0909451998032866	0.562109601266041	0.574041347140709	0.8716073805857	1.43169186835159	1669	1349	1293	1565	1461	1488	1496
chr11.3947.3	CGCCACACGCGCTGTTCCAG	+	chr11	70963087	70963106	chr11.3947	1383.08897877758	-0.0103793887364866	0.112020358146231	-0.376782241720897	0.706335438865576	0.897439842694296	1.50217807866452	1624	1245	1269	1562	1654	1507	944
chr11.3947.2	TTCCTCTGGAACAGCGCGTG	-	chr11	70963092	70963111	chr11.3947	903.441349324166	-0.0604702193823632	0.107375567264691	-1.8605675215063	0.0628052749400526	0.532520727566429	1.22783675295736	1129	799	959	1004	1004	836	663
chr11.896.9	TCGGGTTCAGCTTAGATTGT	-	chr11	7101076	7101095	chr11.896	410.56577695268	-0.0165883632336615	0.144989667288706	-0.645731918905257	0.518452985438058	0.942895247357501	0.815005937114997	497	402	400	410	419	428	334
chr11.896.10	ATCGGGTTCAGCTTAGATTG	-	chr11	7101077	7101096	chr11.896	432.523373761038	0.0197527131460574	0.149242228745973	0.771796415176305	0.44023501528021	0.918048733736402	0.815005937114996	448	370	406	468	438	521	388
chr11.896.8	GCAGGAAGATCAGTGTCAGT	+	chr11	7101142	7101161	chr11.896	513.59887927896	-0.00674218237602845	0.137059939087095	-0.260860254542457	0.794200276141461	1	0.981769745189811	645	456	479	536	641	440	440
chr11.896.1	GTGGGAGAAGCCATTGCGAT	+	chr11	7101160	7101179	chr11.896	141.581457740907	0.0326263208606422	0.29106988518233	1.61568855051737	0.106161667677169	0.735810593087553	0.602519809955349	144	114	90	148	111	181	199
chr11.896.3	GGAGAAGCCATTGCGATAGG	+	chr11	7101163	7101182	chr11.896	521.036599122466	0.0270334106550675	0.144997254539688	1.02288623580536	0.306361638106647	0.826272617782389	1.01261526351379	607	441	445	537	551	670	429
chr11.896.5	GAGAAGCCATTGCGATAGGA	+	chr11	7101164	7101183	chr11.896	438.328279363859	0.00498803028204695	0.17387407834803	0.213700977880849	0.830780248720049	1	0.76768933611677	623	398	304	461	568	389	381
chr11.896.4	AGAAGCCATTGCGATAGGAG	+	chr11	7101165	7101184	chr11.896	459.258142565992	0.00118937095757077	0.159869309010066	0.0491112457721261	0.960830641392917	1	0.76768933611677	568	430	349	527	609	414	367
chr11.896.7	AGGAGGGGTAATTGACAGCA	+	chr11	7101180	7101199	chr11.896	587.162513115586	0.0150916320689096	0.188276680475485	0.661137002407248	0.508524457367747	0.877414873174822	1.225807713382	701	472	527	609	617	871	367
chr11.896.6	GGAGGGGTAATTGACAGCAT	+	chr11	7101181	7101200	chr11.896	749.122047722835	-0.0181558816602091	0.106819797853488	-0.643914209074915	0.519631067268922	0.915073396617582	0.981769745189811	905	658	693	861	834	752	599
chr11.896.2	GACAGCATGGGTAGCAGATG	+	chr11	7101193	7101212	chr11.896	529.003250736542	0.115093099798088	0.131738106976852	2.79838326471704	0.0051359130479633	0.219155708104193	1.00618909619994	560	413	427	516	633	692	491
chr11.110.9	CGCAGCTCGGAGAAGGCGAT	-	chr11	710196	710215	chr11.110	606.152734430467	-0.0254395958383972	0.123960518682079	-0.918915853080846	0.358139587229196	0.851972648987657	1.01261526351379	727	524	627	669	599	645	485
chr11.110.1	ACGCAGCTCGGAGAAGGCGA	-	chr11	710197	710216	chr11.110	372.951376056647	0.00446196833199656	0.184509513640817	0.196864376814139	0.843933671294599	1	0.754226630160853	526	248	328	425	383	333	405
chr11.110.7	CGAGCTGCGTCCTTCTCCAA	+	chr11	710207	710226	chr11.110	947.719256806563	0.0238177830386536	0.115839596788737	0.848555692147065	0.396128570576741	0.833446299833352	1.25399806700814	1010	910	866	928	1090	1103	760
chr11.3948.2	TTAGGGACTACCCCTCTATG	+	chr11	71020744	71020763	chr11.3948	635.306905446189	0.0186143948282308	0.130074003321599	0.694268142105542	0.487514065942621	0.90057400864254	1.01473786584663	800	505	620	598	810	602	564
chr11.3948.7	ACCCCTCTATGGGGCAGACC	+	chr11	71020753	71020772	chr11.3948	1331.56458733629	0.0475466503346248	0.35542837359453	2.15405320927345	0.0312359993729413	0.408607710553304	1.37430140652817	1292	992	867	1017	1290	1240	2506
chr11.3948.5	GCACACAGGCATCGCCTCTC	+	chr11	71020880	71020899	chr11.3948	505.260276797719	-0.145553924548852	0.132739329377341	-3.08156717380745	0.00205914009882702	0.136591507944388	0.975452809867646	632	497	511	659	516	390	370
chr11.3948.1	AATCAATTGCTGCACCAGAG	-	chr11	71020897	71020916	chr11.3948	432.32420104482	-0.00358299645241234	0.17989929853972	-0.156204865049808	0.875871542055541	1	0.76768933611677	388	366	454	550	394	415	453
chr11.3948.4	CAATTGATTGGTAGATAATC	+	chr11	71020908	71020927	chr11.3948	463.227667487507	-0.0246631126566304	0.170835515108111	-1.00380456127255	0.315472825409651	0.899112881776137	0.663005217986741	563	362	416	658	410	518	360
chr11.3948.9	AATTGATTGGTAGATAATCA	+	chr11	71020909	71020928	chr11.3948	383.61940665378	-0.078466795463412	0.152510278528943	-2.33851873204645	0.0193603550984023	0.43098394709203	0.733644397031532	532	335	410	454	356	367	267
chr11.3948.3	TGATTGGTAGATAATCAGGG	+	chr11	71020912	71020931	chr11.3948	424.298172715137	0.0340566740457301	0.15566987871533	1.28856582513665	0.197549070797399	0.859508483274139	0.531781056892398	502	360	321	448	442	537	387
chr11.3948.10	TTTGGTACAATGTTTGGGGA	+	chr11	71020944	71020963	chr11.3948	315.855379538952	-0.00718041478038409	0.170215174145566	-0.30393662758482	0.761176172197648	1	0.668558914970216	387	285	256	383	312	291	315
chr11.3948.11	CCTTTGTGGCCCAGCAAGGT	+	chr11	71020971	71020990	chr11.3948	474.885158327566	0.0155302125392198	0.149726564429642	0.613548919349746	0.539513446953889	0.920750145769027	0.981769745189811	544	427	396	512	493	429	534
chr11.3948.12	CAAGGTTGGCTGCAAAAATT	+	chr11	71020985	71021004	chr11.3948	386.242177481837	0.0186120250226538	0.177537320880515	0.785558596624638	0.432126128715334	0.907269053959898	0.860089344632361	497	318	350	346	338	464	402
chr11.897.10	GGGGTTGGAATCTCTCAGTT	+	chr11	7102193	7102212	chr11.897	163.836293600658	0.00505906120784775	0.228395836344974	0.249995668537638	0.802590698312755	1	0.60895284174792	186	140	125	208	182	153	164
chr11.897.7	GTTGGAATCTCTCAGTTAGG	+	chr11	7102196	7102215	chr11.897	458.542348643325	0.0174528642482178	0.187213953718432	0.757721657146743	0.448617631060275	0.930408655073477	0.76768933611677	545	312	403	547	661	508	304
chr11.897.1	TTGGAATCTCTCAGTTAGGA	+	chr11	7102197	7102216	chr11.897	425.490729855875	0.022539150352667	0.159087256143372	0.89652408472283	0.369972922904404	0.956822871707117	0.531781056892398	492	309	358	513	441	517	383
chr11.897.5	TGGAATCTCTCAGTTAGGAG	+	chr11	7102198	7102217	chr11.897	522.698804123688	-0.0783130386781149	0.133837952009036	-2.29259105093933	0.0218715600825637	0.422843420261069	0.873973480188695	747	489	463	637	471	472	428
chr11.897.4	AATCTCTCAGTTAGGAGGGG	+	chr11	7102201	7102220	chr11.897	498.436138887176	-0.0573125341187883	0.139848869984309	-1.88329903949313	0.059659853529377	0.555962570359516	1.01261526351379	564	448	527	640	513	399	423
chr11.897.6	CCTCGAGATAACTCCGCTCT	-	chr11	7102253	7102272	chr11.897	413.288606466037	0.035951853500301	0.18020016589076	1.42555377082567	0.153997188515755	0.781265866810152	0.66300521798674	437	292	454	362	606	406	363
chr11.897.8	GAGCGGAGTTATCTCGAGGC	+	chr11	7102254	7102273	chr11.897	221.209609044173	-0.00408183224223051	0.210338977374664	-0.192889727837205	0.847045329962864	1	0.60895284174792	219	230	190	264	266	181	204
chr11.897.9	GCCGGAGGGGTCTTATCTAG	+	chr11	7102287	7102306	chr11.897	464.648095833948	0.0367635259994649	0.159772831823551	1.3878985515929	0.165167938972105	0.79311477955867	0.663005217986741	539	325	472	433	654	449	420
chr11.897.3	GGCCAGCATGTCTTTGGTTA	+	chr11	7102308	7102327	chr11.897	384.212846442612	0.0436816387173428	0.168080227096884	1.62300773111958	0.104587752198719	0.673679011408152	0.860089344632361	458	358	251	374	504	400	373
chr11.897.2	CAGCATGTCTTTGGTTAGGG	+	chr11	7102311	7102330	chr11.897	451.591235523638	0.121051079130151	0.164764020032384	2.86884496689013	0.00411973675825941	0.224366506207497	0.76768933611677	422	331	293	539	554	535	510
chr11.3949.7	CAGCACAAAGGGCGGAAGGA	-	chr11	71033100	71033119	chr11.3949	661.992155982698	0.00968165965200979	0.124312889913328	0.361569301877864	0.717673908252555	0.940126984781275	1.14990355349946	699	644	590	707	820	614	586
chr11.3949.2	TTGTCAGCACAAAGGGCGGA	-	chr11	71033104	71033123	chr11.3949	451.823179083646	0.00713122999408104	0.207800791387733	0.333717276318194	0.738592911627734	1	0.66300521798674	591	440	368	402	396	358	602
chr11.3949.1	GAAGTTGTCAGCACAAAGGG	-	chr11	71033108	71033127	chr11.3949	756.302019872569	0.0195853191075989	0.128315791602617	0.725719638068939	0.468010660389533	0.894474770997606	1.01473786584663	1016	584	639	787	987	741	634
chr11.3949.3	CCCTTTGTGCTGACAACTTC	+	chr11	71033108	71033127	chr11.3949	1109.74502548702	-0.00194460672799101	0.121660641125515	-0.0725739969372376	0.942145119578293	0.948127474899955	1.42651001742541	1323	1059	1026	1105	1222	1314	788
chr11.3949.5	CCAGAAGTTGTCAGCACAAA	-	chr11	71033111	71033130	chr11.3949	422.552889342506	-0.00620069942753662	0.153431066010496	-0.250873409686822	0.801911983098955	1	0.66300521798674	544	428	328	442	432	441	368
chr11.3949.4	ACCAGAAGTTGTCAGCACAA	-	chr11	71033112	71033131	chr11.3949	427.960827676607	0.0378863321228072	0.169351001843458	1.45336516862787	0.146122392023501	0.772769653165386	0.66300521798674	416	411	346	425	508	376	509
chr11.3949.6	GACAACTTCTGGTGAGTCTT	+	chr11	71033119	71033138	chr11.3949	221.557023339169	-0.00593178951662168	0.219927196129989	-0.286721382118136	0.774325664121732	1	0.60895284174792	317	189	222	195	234	260	155
chr11.110.8	GGGTCCAGTCCCAACTGGAC	+	chr11	710349	710368	chr11.110	250.55786195645	0.000496831357848429	0.243670917192818	0.0255501313095335	0.97961616251857	1	0.546464170203529	293	159	301	266	255	182	303
chr11.110.5	CTGCCCGTCGGGGGAGTGAC	+	chr11	710384	710403	chr11.110	359.651480661629	0.0107863690376536	0.176446223332287	0.462064333549165	0.6440351863178	0.992886294081405	0.813196327180835	471	310	343	306	403	432	279
chr11.110.10	CAGTCACTCCCCCGACGGGC	-	chr11	710386	710405	chr11.110	188.800486416929	0.00236026488052673	0.235791636785919	0.119022169148912	0.905257792183957	1	0.60895284174792	239	206	137	178	169	212	184
chr11.110.3	ACACCAGTCACTCCCCCGAC	-	chr11	710390	710409	chr11.110	510.380816470623	-0.00260203575886854	0.176200336197282	-0.112350809246915	0.910545256831615	1	0.975452809867646	632	478	473	502	530	363	601
chr11.110.6	GGTCTCGTGCATGATGACGT	-	chr11	710449	710468	chr11.110	583.347864535658	-0.0429999277681663	0.140136328027832	-1.51244532625442	0.130420611479511	0.69057781769654	0.963459854567594	774	621	535	586	659	535	416
chr11.110.2	GACCTCGCAGTACCACGTCC	+	chr11	710465	710484	chr11.110	630.909887727445	-0.0105522925746503	0.133495293301707	-0.40279299429792	0.687100515343162	0.962196162489046	0.963459854567594	666	567	650	709	787	567	504
chr11.110.4	CGCAGTACCACGTCCAGGTA	+	chr11	710470	710489	chr11.110	824.216566564442	0.0485202847092664	0.11207314206392	1.57785738975038	0.114598375907068	0.631684135589492	1.22086301905874	998	656	715	823	1082	871	702
chr11.3950.6	GGACCTGCCTCCTTAGGTCT	+	chr11	71047792	71047811	chr11.3950	972.627585867859	0.00908821271039228	0.120117109164434	0.33629341928657	0.736649611903102	0.934298936924691	1.22783675295736	1092	834	887	1098	1310	826	840
chr11.3950.9	TGCCTCCTTAGGTCTTGGTA	+	chr11	71047797	71047816	chr11.3950	303.248107288926	-0.0060559265693809	0.17931724005446	-0.263094150317892	0.792478012541352	1	0.750195299180246	355	308	228	361	345	308	240
chr11.3950.7	TTACCAAGACCTAAGGAGGC	-	chr11	71047798	71047817	chr11.3950	1334.81102599071	-0.0078876529665773	0.0959674546765257	-0.279893646477644	0.779559101863921	0.925636344856573	1.37430140652817	1631	1088	1309	1460	1426	1174	1327
chr11.3950.3	ATTATCCTTACCAAGACCTA	-	chr11	71047805	71047824	chr11.3950	924.270794895622	0.0247959492097365	0.110726055065521	0.871864415127362	0.383282348583934	0.831515135769487	1.22728161171211	1103	765	776	1027	1007	1094	771
chr11.3950.5	TAGGACAGGTGCATCTGATT	-	chr11	71047981	71048000	chr11.3950	957.99372007391	-0.0343457418431302	0.102998920200743	-1.15714532220177	0.247212992462624	0.746025461127251	1.31732616203026	1055	958	880	1120	966	903	850
chr11.3950.8	CAGATGCACCTGTCCTAAAC	+	chr11	71047984	71048003	chr11.3950	1239.61657820267	-0.00697904001793454	0.116288044311609	-0.256574157623336	0.797507526532296	0.919445359335647	1.46314577087856	1544	1222	1071	1247	1620	1063	1009
chr11.3950.4	AGATGCACCTGTCCTAAACA	+	chr11	71047985	71048004	chr11.3950	1023.66145466137	0.049258238186647	0.113168694673818	1.60027943145941	0.109536607713894	0.623770535009809	1.22728161171211	1227	814	908	1006	1414	1055	843
chr11.3950.10	TGGTTCCGATCCACAGTTCA	-	chr11	71048056	71048075	chr11.3950	1448.94902653144	0.00183042108874355	0.0868487895389659	0.0648635733219157	0.948282623768964	0.949088394513703	1.42651001742541	1815	1263	1399	1410	1500	1463	1359
chr11.3950.2	ATGGTTCCGATCCACAGTTC	-	chr11	71048057	71048076	chr11.3950	1148.48025663526	-0.0863921509292725	0.0981696611416061	-2.37496689684966	0.01755052410296	0.323269466299851	1.42651001742541	1382	1194	1132	1254	1106	971	1026
chr11.3950.1	GAACTGTGGATCGGAACCAT	+	chr11	71048057	71048076	chr11.3950	732.508632655822	-0.0068584889627224	0.108302147403247	-0.248113711962305	0.804046426658707	0.993022628896429	1.01473786584663	883	667	650	808	862	691	620
chr11.3951.10	TTGCCTATTGATTGTTAGGC	+	chr11	71048851	71048870	chr11.3951	523.209836146969	0.00155982308713277	0.169863059733823	0.0662078935326052	0.947212312435586	1	0.963459854567595	569	392	593	560	561	414	581
chr11.3951.4	TGCCTATTGATTGTTAGGCA	+	chr11	71048852	71048871	chr11.3951	751.211814342842	0.00824746482428361	0.137094196506318	0.318662324283905	0.749982587175843	0.942082640293064	1.18566922174653	898	553	612	989	789	732	751
chr11.3951.6	GTCCCTGCCTAACAATCAAT	-	chr11	71048857	71048876	chr11.3951	1376.0581352132	-0.0283958163416489	0.104103636566237	-0.976397655789875	0.328867442736577	0.771647075754993	1.50217807866452	1602	1369	1214	1568	1577	1411	988
chr11.3951.3	GATTGTTAGGCAGGGACTTC	+	chr11	71048860	71048879	chr11.3951	524.354748685876	-0.0950760786422671	0.163743953797671	-2.59788275830429	0.00938005146302045	0.306653705272045	0.873973480188695	748	522	490	649	577	316	422
chr11.3951.9	GGGCTGCAACAAAGTGCAGC	-	chr11	71048907	71048926	chr11.3951	576.841811773307	0.0815365877411402	0.151920176063128	2.38662392500121	0.0170038754741498	0.397992510202911	0.804286460637113	553	568	496	442	729	685	561
chr11.3951.7	CACTGCAATCCTAGTCAGCT	+	chr11	71048933	71048952	chr11.3951	705.483666409918	-0.0585592672688836	0.122277773602542	-1.85794462197597	0.0631768788234049	0.570287212811466	0.981769745189811	974	592	634	894	691	613	612
chr11.3951.12	ACTGCAATCCTAGTCAGCTC	+	chr11	71048934	71048953	chr11.3951	208.636721906179	0.00328808596038833	0.251337093760996	0.171978433416193	0.863454484011863	1	0.602519809955349	249	190	193	204	253	125	251
chr11.3951.5	CTGCAATCCTAGTCAGCTCG	+	chr11	71048935	71048954	chr11.3951	583.475815968204	0.00792224255553329	0.161156578091991	0.326834148147734	0.743793330060218	1	0.897027188157665	672	549	455	663	687	438	645
chr11.3951.11	TGCAATCCTAGTCAGCTCGG	+	chr11	71048936	71048955	chr11.3951	598.148776301553	-0.0100918331999986	0.133287411685513	-0.385243168113126	0.700057263275327	0.926640774026066	1.225807713382	768	440	594	689	651	623	482
chr11.3951.8	GAAGAGCCCCCGAGCTGACT	-	chr11	71048945	71048964	chr11.3951	1376.03053372055	0.0302788681263352	0.0826999376605948	1.01363778746609	0.31075561979653	0.77080613427573	1.42651001742541	1511	1186	1335	1405	1506	1419	1311
chr11.3952.8	GGCGTTGAGAATGTGGCTGC	-	chr11	71054564	71054583	chr11.3952	351.535472057966	0.017214776246953	0.197058870474087	0.766831289270968	0.443181830445712	0.931231165814514	0.754226630160853	331	314	313	398	337	497	278
chr11.3952.7	CAGCCGTGTCAGGGGCCGCA	-	chr11	71054605	71054624	chr11.3952	1113.7035255522	-0.00163401463994935	0.0942750166816183	-0.0581189217006602	0.95365390253008	0.956343239551436	1.37430140652817	1235	1015	1034	1241	1142	1207	965
chr11.3952.3	GGTTCCACAACGGGTGCTCA	-	chr11	71054711	71054730	chr11.3952	564.615037843436	0.061462594826457	0.12778538782336	1.94108220058224	0.0522483076688267	0.539176495640333	0.981769745189811	546	512	507	541	665	614	570
chr11.3952.4	GGGTTCCACAACGGGTGCTC	-	chr11	71054712	71054731	chr11.3952	384.334395746824	-0.0516581192699951	0.164612706117867	-1.82598191185149	0.0678529865033916	0.629557869620161	0.733644397031532	397	374	425	490	390	359	269
chr11.3952.2	GCACCCGTTGTGGAACCCCA	+	chr11	71054714	71054733	chr11.3952	707.023492644837	-0.00778097970256434	0.133352319588774	-0.297863250928237	0.765807537004546	0.947536693514582	1.16431155760186	908	726	627	640	787	620	668
chr11.3952.10	TGGCCTTGGGGTTCCACAAC	-	chr11	71054720	71054739	chr11.3952	553.199111304846	-0.156365443246211	0.125263713075329	-3.18128851501177	0.00146621530310247	0.117316726806894	0.897027188157665	674	560	605	658	482	499	414
chr11.3952.1	GAATTCGCGTCCTGACCTGG	+	chr11	71054822	71054841	chr11.3952	1415.59042268859	0.0695330019733999	0.0876671643033819	2.027241928566	0.0426376771259655	0.449235531143962	1.43169186835159	1649	1185	1252	1369	1538	1464	1499
chr11.3952.9	TTGGCCTGCAGAACCCGAGG	-	chr11	71054872	71054891	chr11.3952	657.212927752689	0.0250777791224172	0.159392226966971	0.99026163934344	0.322046251322262	0.834469747110202	1.01261526353951	785	543	558	672	973	495	636
chr11.3952.6	GAGTGGCAATGCTCAAACTC	-	chr11	71054916	71054935	chr11.3952	487.292341796454	0.0311569090640303	0.16704065309538	1.22550827237899	0.22038377517536	0.786943815697298	0.918177226368889	605	379	418	472	686	569	343
chr11.3952.5	GAGTTTGAGCATTGCCACTC	+	chr11	71054916	71054935	chr11.3952	632.34597221776	-0.0349532120797618	0.124881110246083	-1.22731268251631	0.219705090645429	0.770110533330994	1.01261526353951	689	574	647	767	592	614	560
chr11.111.11	AACCAGAGGGGCGCTTTCCC	-	chr11	710895	710914	chr11.111	497.164476735327	0.00367195634565834	0.168794102838193	0.155269783598918	0.876608635882549	1	0.873973480188695	560	467	555	401	636	445	428
chr11.111.13	AGTCCTGGGAACTCGCGGCC	+	chr11	710917	710936	chr11.111	545.603571336651	-0.0323694534938358	0.153692586980454	-1.22734481561126	0.219693018180755	0.770108204124957	1.01261526351379	523	484	644	666	551	508	449
chr11.111.14	GTCCTGGGAACTCGCGGCCT	+	chr11	710918	710937	chr11.111	412.811601787465	-0.0071102061239231	0.157190108931596	-0.290408560472133	0.771503695459524	1	0.76768933611677	414	351	452	472	444	373	390
chr11.3953.2	TGACAGCCCCTCCGTGGAAG	-	chr11	71095719	71095738	chr11.3953	908.253177632056	0.0306779694411936	0.122627588518739	1.08738772318266	0.276865494510254	0.763427051416099	1.32880162424384	1053	721	872	903	844	1056	930
chr11.3953.1	TTGAGGTGACAGCCCCTCCG	-	chr11	71095725	71095744	chr11.3953	1015.9614612728	-0.0150748827949014	0.115746886150915	-0.547549337793607	0.584001384288835	0.875241781568128	1.42651001742541	1015	963	942	1265	1081	910	958
chr11.3953.3	ATGAGGTCATCAACTGATTG	-	chr11	71095742	71095761	chr11.3953	371.70322678272	0.0331082146986384	0.157379758501204	1.26263627025682	0.206719926820708	0.796215634539647	0.815005937114997	476	291	327	337	435	435	331
chr11.111.2	CCCGATACAGTTCCTCGTTT	-	chr11	711037	711056	chr11.111	532.306030794925	-0.0176372654975917	0.148131893551042	-0.690669482418295	0.489773271674777	0.936653856712118	0.804286460637112	578	543	451	649	532	453	530
chr11.111.1	AAACGAGGAACTGTATCGGG	+	chr11	711037	711056	chr11.111	393.703412734628	-0.00139917697306749	0.162642906556275	-0.0582173968963201	0.95357546350477	1	0.815005937114997	473	347	382	402	342	456	364
chr11.111.4	AACGAGGAACTGTATCGGGA	+	chr11	711038	711057	chr11.111	431.156852476485	0.0122181565506882	0.152344786755892	0.489120561732234	0.624756345135131	0.982295291303425	0.815005937114996	461	358	382	516	483	505	343
chr11.111.6	GAACTGTATCGGGAGGGAGC	+	chr11	711044	711063	chr11.111	704.455618322341	-0.576874248759823	0.150988236988072	-4.71465102638903	2.42125360293684e-06	0.000500061249538089	1.14990355349946	993	769	827	839	666	367	512
chr11.111.12	GAACAAAGACGCCCTTGATG	+	chr11	711069	711088	chr11.111	182.887128292128	0.0493172414369796	0.340673427760208	2.17427257725333	0.029684670603552	0.55545728537975	0.505170027665992	143	178	94	156	355	290	86
chr11.111.9	ACGCCCTTGATGGGGGATTC	+	chr11	711077	711096	chr11.111	368.208172838231	0.0159576291527385	0.156114137652645	0.640704098670122	0.521714950729128	0.944081824568568	0.813196327180835	402	295	359	395	396	348	392
chr11.111.5	CGCCCTTGATGGGGGATTCA	+	chr11	711078	711097	chr11.111	718.272017171693	-0.0059040749784319	0.112777556983061	-0.215630442712955	0.829275824132562	1	1.01261526353951	834	681	669	750	824	738	572
chr11.898.3	CGGCGGCGGCCCACGCTTCA	-	chr11	7110794	7110813	chr11.898	589.129928708426	-0.00488648045213801	0.146201496228392	-0.194027932051853	0.846154010876463	1	0.981769745189811	730	474	619	596	669	465	600
chr11.898.9	GGGCCGCCGCCGCGCAGGGT	+	chr11	7110802	7110821	chr11.898	757.578192843889	0.165198827703854	0.106108091787695	3.32925509177755	0.000870786096750773	0.0777787042417235	1.01261526353951	823	555	607	784	973	860	755
chr11.898.4	CCCCAAGAGGGCCGCGCCGT	+	chr11	7110831	7110850	chr11.898	1130.43331039896	0.00912241195853405	0.114310105162072	0.333231551084185	0.738959503494004	0.911925310427064	1.42651001742541	1288	1148	992	1087	1138	1077	1183
chr11.898.5	CCCAAGAGGGCCGCGCCGTC	+	chr11	7110832	7110851	chr11.898	1107.83979414999	0.0719424800229967	0.0985132993907925	2.09339549227175	0.0363138644893653	0.428014438766102	1.40496776788468	1288	849	937	1178	1328	1075	1170
chr11.898.1	CCCGACGGCGCGGCCCTCTT	-	chr11	7110835	7110854	chr11.898	499.941190449769	0.0121868773697836	0.190815597320891	0.540980978393139	0.588520693675648	0.935213128977869	0.975452809867646	604	507	417	433	379	605	544
chr11.898.2	GCCCGACGGCGCGGCCCTCT	-	chr11	7110836	7110855	chr11.898	524.614862901721	-0.0724108445962936	0.125712849296317	-2.16406164588875	0.0304596185745684	0.458207447905027	0.963459854567595	651	494	514	646	474	480	441
chr11.898.8	GCGAGCCGGGCCCGACGGCG	-	chr11	7110845	7110864	chr11.898	513.954075493407	-0.00221183754271029	0.178217015597046	-0.0960463275275064	0.92348377856494	1	0.873973480188695	655	384	485	595	384	564	551
chr11.898.6	CTGCTGCGAGCCGGGCCCGA	-	chr11	7110850	7110869	chr11.898	871.649405966534	0.0229681525476694	0.110512723162392	0.811131702886851	0.417290041489218	0.832499478338438	1.32880162424384	931	771	792	947	1013	992	703
chr11.898.7	TCGGGCCCGGCTCGCAGCAG	+	chr11	7110850	7110869	chr11.898	494.647683600246	-0.00932852435855727	0.156081440038808	-0.378882566487964	0.704775070678533	0.982718069619937	0.918177226368889	680	442	460	475	506	579	363
chr11.898.10	CACCGCCGCTGCTGCGAGCC	-	chr11	7110858	7110877	chr11.898	602.112122257714	0.0450344944378568	0.148281154352585	1.59638200756288	0.11040353071435	0.661233534440435	0.981769745189811	591	414	617	650	758	715	507
chr11.3954.7	CGCAGGGCTGGTCCCTCCCA	+	chr11	71110467	71110486	chr11.3954	804.160341908193	-0.876549372155176	0.148945681307463	-6.15809297334571	7.36261303238145e-10	2.27684021324293e-07	1.21298521814395	1301	936	803	1077	426	579	565
chr11.3954.5	CTTGGGAGGGACCAGCCCTG	-	chr11	71110469	71110488	chr11.3954	686.348888033785	-0.0594738059156242	0.11843124106254	-1.86790301871028	0.0617755900529819	0.540891722588872	1.14990355349946	804	632	706	824	663	572	628
chr11.3954.2	CGAGGACAGAGGCCTTGGGA	-	chr11	71110482	71110501	chr11.3954	626.165122975095	-0.64600213188039	0.142059382553186	-5.18883070436326	2.1161867511579e-07	7.55897599589257e-05	0.764382105788523	726	745	774	786	507	401	442
chr11.3954.6	CCGAGGACAGAGGCCTTGGG	-	chr11	71110483	71110502	chr11.3954	598.526396671513	0.110989145195906	0.172077593761902	2.7820558973605	0.00540157358482875	0.223583201680355	1.01473786584663	605	459	434	592	1077	562	531
chr11.3954.10	AGGCCGAGGACAGAGGCCTT	-	chr11	71110486	71110505	chr11.3954	327.369597548199	0.0143869366998804	0.207169064001592	0.662542911233957	0.507623343380755	0.97770570342293	0.6717713148625	343	279	287	367	416	431	199
chr11.3954.9	GGCCTCTGTCCTCGGCCTGC	+	chr11	71110488	71110507	chr11.3954	785.515348860158	0.00103487022281799	0.135369201032542	0.0399778764839768	0.968110764198045	1	1.01261526353951	909	756	728	781	804	651	872
chr11.3954.3	TGCCTGCAGGCCGAGGACAG	-	chr11	71110493	71110512	chr11.3954	922.43972842339	0.00486337509550137	0.136116263838108	0.187967871441367	0.850901837097028	0.956127637048409	1.22783675295736	1008	780	946	976	1297	770	749
chr11.3954.1	CTGCAGGCACTGTCTTCTTC	+	chr11	71110504	71110523	chr11.3954	264.898464029744	0.0273571465130456	0.222986946201891	1.2425804752666	0.2140224684426	0.85263672849978	0.602519809955349	300	180	193	328	276	240	350
chr11.3954.4	ACACAGTGGGGGACCCTGTG	-	chr11	71110536	71110555	chr11.3954	381.828327973301	0.0181024257185664	0.208757607050851	0.827727528627943	0.40782482523799	0.898615666038371	0.860089344632361	427	393	356	278	533	288	401
chr11.3954.8	TTGGATGCAGACACACAGTG	-	chr11	71110548	71110567	chr11.3954	461.502758777326	0.0368476049891911	0.178143713740487	1.44809449307749	0.147590625478956	0.774399441757163	0.66300521798674	554	363	424	394	679	362	487
chr11.3955.10	CTCACTTGGGGTACAGGAGC	-	chr11	71131544	71131563	chr11.3955	693.247023109513	0.0345981617383284	0.117235140026583	1.19643864066288	0.231525429864511	0.757796179365583	1.14990355349946	865	615	582	646	803	695	685
chr11.3955.5	TGCGTGCTCACTTGGGGTAC	-	chr11	71131550	71131569	chr11.3955	1304.24678563299	0.0381406058877863	0.093631373408364	1.25238405306909	0.21042995429892	0.704822188270681	1.42651001742541	1537	1081	1200	1308	1598	1185	1295
chr11.3955.1	ATGTGCTGCGTGCTCACTTG	-	chr11	71131556	71131575	chr11.3955	706.199712299812	-0.0220107407359588	0.146487391406304	-0.848768693099838	0.396010013853042	0.867601833492398	1.01473786584663	942	650	574	837	913	632	489
chr11.3955.9	GATGTGCTGCGTGCTCACTT	-	chr11	71131557	71131576	chr11.3955	1005.5280181486	0.0325543369616425	0.102572902806126	1.10239728844077	0.270288989864053	0.753845382313278	1.37430140652817	1101	869	870	1113	1293	1010	856
chr11.3955.3	GAGCCTCTAGATTTCACCGC	+	chr11	71131598	71131617	chr11.3955	580.490552235793	-0.0168559681765244	0.13468880056805	-0.638446136846503	0.523183306005237	0.930064163173569	0.897027188157665	666	566	528	655	723	515	451
chr11.3955.7	AGGCGTGAGAATTGTGCTCT	-	chr11	71131682	71131701	chr11.3955	627.707587440263	0.00359105030074603	0.160252803544523	0.148314927398625	0.882094235285854	1	1.01473786584663	716	487	611	730	912	558	454
chr11.3955.2	ACACTATTCCCTCTGACGCA	+	chr11	71131741	71131760	chr11.3955	496.307576315024	0.0804890135713753	0.134868657960024	2.33227825584769	0.0196860576623391	0.39049943722721	0.981769745189811	519	391	455	457	586	516	558
chr11.3955.4	TATTCCCTCTGACGCAAGGT	+	chr11	71131745	71131764	chr11.3955	447.697811184654	0.019538438675945	0.196826192630822	0.863521170034253	0.387850984985915	0.899132208974163	0.815005937114996	426	363	412	521	615	304	508
chr11.3955.8	AGTACCAACCTTGCGTCAGA	-	chr11	71131752	71131771	chr11.3955	1624.45384812395	0.0480710451606719	0.0770215942276841	1.51225774437069	0.130468306191377	0.619016007096818	1.50217807866452	1821	1374	1469	1714	1932	1761	1401
chr11.3955.6	AAGTACCAACCTTGCGTCAG	-	chr11	71131753	71131772	chr11.3955	1099.02639664071	0.0844055749446439	0.0937403355117058	2.33513879640764	0.0195361711664281	0.354123900328959	1.26053323552725	1233	848	1011	1091	1264	1284	1022
chr11.3956.9	GGGGATCCACCTCTGTCTGC	+	chr11	71142423	71142442	chr11.3956	606.727893360495	0.0403890780187117	0.137774341435896	1.42920182926212	0.15294623210031	0.71764609040152	0.963459854567594	634	589	552	523	694	716	545
chr11.3956.8	ACCTCTGTCTGCTGGGCATT	+	chr11	71142431	71142450	chr11.3956	641.403980006323	0.0197408152454797	0.124506035039791	0.724529257963835	0.468740871611871	0.895021968001887	1.01261526353951	834	547	509	669	730	616	635
chr11.3956.5	GCGTCAGTGATAGCGACAGG	-	chr11	71142460	71142479	chr11.3956	426.542073337674	-0.0130787656011995	0.166118598485227	-0.54262598789102	0.587387342123196	1	0.680203041762671	619	309	423	454	515	394	330
chr11.3956.1	TGGGCGTCAGTGATAGCGAC	-	chr11	71142463	71142482	chr11.3956	299.464857058304	0.00984802796852907	0.192006264224206	0.440444660228576	0.659615084875575	1	0.6717713148625	320	272	220	379	400	265	266
chr11.3956.10	TCTGGAGTACTGTCAGAGGT	-	chr11	71142482	71142501	chr11.3956	420.537542707154	0.0118015047553331	0.143377988861166	0.461494467527845	0.64444388975974	1	0.680203041762671	504	389	370	413	512	437	347
chr11.3956.2	GTCTGGAGTACTGTCAGAGG	-	chr11	71142483	71142502	chr11.3956	550.400346857565	-0.0181878314429789	0.132712877304619	-0.683494707222536	0.494294293528246	0.910568795197841	0.963459854567595	627	508	586	564	644	509	440
chr11.3956.3	CTTGTCTGGAGTACTGTCAG	-	chr11	71142486	71142505	chr11.3956	508.612606824217	-0.0127606905468425	0.129068380600511	-0.480095584071611	0.631159428098359	0.965294258247538	0.873973480188695	635	421	518	537	531	520	431
chr11.3956.6	TGACAGTACTCCAGACAAGA	+	chr11	71142487	71142506	chr11.3956	257.313478608368	-0.0497941477871378	0.192775536389038	-1.8679197704289	0.0617732547000789	0.644110357269677	0.60895284174792	334	264	254	302	205	201	247
chr11.3956.7	GACAGTACTCCAGACAAGAA	+	chr11	71142488	71142507	chr11.3956	293.907229250751	0.0553673954503814	0.184531403267514	1.97823341332294	0.0479023809336972	0.604970074409582	0.602519809955349	312	215	224	320	332	409	266
chr11.3956.4	AGGAGTCAGCCCTTCTTGTC	-	chr11	71142500	71142519	chr11.3956	490.001458409163	0.0552415370415357	0.137400210530259	1.82614337950972	0.0678286674259834	0.583235167672777	0.975452809867646	548	390	431	475	528	514	555
chr11.3957.8	AACTGAATTTACGCAATGTC	+	chr11	71144769	71144788	chr11.3957	523.425846992224	0.039787604610047	0.129858457733232	1.38717359166538	0.165388836048091	0.728020989213902	0.981769745189811	567	456	453	535	691	513	480
chr11.3957.6	ACTGAATTTACGCAATGTCT	+	chr11	71144770	71144789	chr11.3957	747.705272177519	-0.0523538135088563	0.119827410061758	-1.69940174460419	0.089243513489598	0.626622426782639	0.981769745189811	799	731	793	874	790	708	564
chr11.3957.4	GATTCAAATGCCGGGGAGAC	-	chr11	71144845	71144864	chr11.3957	326.63882553012	0.00243436179343049	0.213214143174639	0.116011037288514	0.907643794370788	1	0.750195299180246	430	218	254	444	369	400	225
chr11.3957.9	CAAGAGTGATTCAAATGCCG	-	chr11	71144852	71144871	chr11.3957	228.890205436239	0.0208809301973943	0.223447842769419	0.978282754045368	0.327934497105331	0.936653856712118	0.538438478639805	230	187	182	273	363	204	188
chr11.3957.10	CGGCATTTGAATCACTCTTG	+	chr11	71144852	71144871	chr11.3957	458.09447289627	0.0150005828900667	0.138802939902461	0.576362132636702	0.56437043413942	1	0.66300521798674	531	448	399	433	534	464	415
chr11.3957.7	CACTACCTGTTTGAGGATAT	-	chr11	71144913	71144932	chr11.3957	1098.7219003204	-0.0617089266086482	0.0971586887917853	-1.8658061235226	0.0620684952964033	0.506732760945061	1.42651001742541	1511	939	1075	1214	1198	978	883
chr11.3957.5	GGCACCAGTGCACGAACACT	+	chr11	71144937	71144956	chr11.3957	726.984969546678	0.0274568915122962	0.128656266710577	0.996870101200012	0.318827566029353	0.811813681039526	1.14990355349946	954	605	616	689	969	691	639
chr11.3957.1	GAGCCCTAGTGTTCGTGCAC	-	chr11	71144944	71144963	chr11.3957	1240.38733708218	-0.00510327125126053	0.111491579225849	-0.186001150318179	0.852443859247469	0.9392055318396	1.37430140652817	1336	939	1285	1520	1240	1303	1119
chr11.3957.2	ATCGGAACTGTGACCCGCCC	-	chr11	71144976	71144995	chr11.3957	786.526195889623	0.025301886960512	0.117676244644727	0.901407656835587	0.36737161182121	0.826446007586084	1.21298521814395	872	748	640	830	883	735	819
chr11.3957.3	TCACAGTTCCGATACCCTCC	+	chr11	71144983	71145002	chr11.3957	708.94560520798	0.0189683766353658	0.144483753671914	0.733415228705972	0.463305213767316	0.893073510174919	1.01261526353951	861	614	687	627	998	689	548
chr11.3958.6	GCCTGGTTTCATCTCCTTGG	+	chr11	71145192	71145211	chr11.3958	304.863530819935	-0.00330768962373507	0.187127587626607	-0.147083242124595	0.883066316862735	1	0.602519809955349	418	218	330	293	297	311	288
chr11.3958.1	CCCCCCAAGGAGATGAAACC	-	chr11	71145196	71145215	chr11.3958	765.968993217612	0.0597461120284575	0.110474800605642	1.85187378119995	0.06404394968907	0.551841496468252	1.11462821171356	925	622	693	690	886	830	755
chr11.3958.4	GAGTATTCCATTCCCCCCCA	-	chr11	71145209	71145228	chr11.3958	802.093790961765	-0.0921264575922664	0.110309662461834	-2.48348402477983	0.0130104169961094	0.328818569070169	1.01261526353951	1108	695	805	938	724	769	642
chr11.3958.3	CCCAAAAACAGCCCCAGCAA	+	chr11	71145240	71145259	chr11.3958	516.169849178137	0.00651437604753891	0.140841610575335	0.254639264613218	0.799001729808535	0.993686672088431	1.00618909619994	599	397	443	655	592	540	437
chr11.3958.12	CCAAAAACAGCCCCAGCAAA	+	chr11	71145241	71145260	chr11.3958	191.152913466296	-0.0119315207728866	0.260034799507818	-0.626560768091568	0.530947191637814	1	0.60895284174792	253	198	159	207	287	144	116
chr11.3958.10	GCCCCAGCAAAGGGCTGACA	+	chr11	71145250	71145269	chr11.3958	798.275446207458	0.00428789655506436	0.123049963021384	0.160406859984932	0.872560586106287	0.970246770933782	1.18566922174653	850	698	815	845	743	851	788
chr11.3958.8	CCCATGTCAGCCCTTTGCTG	-	chr11	71145254	71145273	chr11.3958	1147.43199755546	-0.0223585528623077	0.108924941250181	-0.788387348061528	0.430470169020563	0.821628430887372	1.46314577087856	1360	1049	1051	1330	1244	1267	820
chr11.3958.5	CAGCAAAGGGCTGACATGGG	+	chr11	71145254	71145273	chr11.3958	620.050184279753	0.0337752518359206	0.132542466189449	1.21179513315789	0.22559081177176	0.774555636484582	1.01261526351379	776	543	485	610	737	730	513
chr11.3958.7	TCCCATGTCAGCCCTTTGCT	-	chr11	71145255	71145274	chr11.3958	1438.5908870539	-0.0481912752838011	0.0759446964529434	-1.51606983692222	0.129501694377815	0.625828127277542	1.43169186835159	1717	1310	1380	1642	1477	1399	1223
chr11.3958.9	CTCCCATGTCAGCCCTTTGC	-	chr11	71145256	71145275	chr11.3958	604.819095508243	-0.0296231554024653	0.154609998883248	-1.13757155582681	0.255299429547078	0.795178056576144	1.01261526351379	669	607	636	651	484	694	492
chr11.3959.7	GCGCGCGCAAGCGAGGCCAG	-	chr11	71159375	71159394	chr11.3959	681.019331932009	-0.0311177461939951	0.131488225543064	-1.12407310078249	0.260982015669067	0.804456366941054	0.981769745189811	943	626	630	705	586	686	628
chr11.3959.2	CAATCGCTGACATCATCCGG	-	chr11	71159459	71159478	chr11.3959	370.169810603312	-0.0880607022713567	0.186074016470523	-2.54812305214211	0.0108304261225662	0.333284475654197	0.815005937114997	514	310	389	513	340	225	334
chr11.3959.6	GTCAGCGATTGCCTGCCAAT	+	chr11	71159468	71159487	chr11.3959	696.176003183804	-0.0288860654499767	0.109446796207447	-1.0014405080129	0.316613888432206	0.831415823847233	1.01473786584663	830	604	713	775	736	685	571
chr11.3959.3	AGCGATTGCCTGCCAATCGG	+	chr11	71159471	71159490	chr11.3959	1195.51738070429	0.0058421807226638	0.100240663413623	0.208768616997632	0.834628871494929	0.953059485349888	1.22343066536868	1367	974	1146	1351	1152	1241	1181
chr11.3959.8	GCGGCTCCGCGCCCCGTGAT	+	chr11	71159511	71159530	chr11.3959	862.178548195388	0.178131660340665	0.110747861733052	3.40296625259922	0.000666585134120393	0.0536551187680489	1.32880162424384	895	629	748	842	1170	1045	769
chr11.3959.9	TCCGGCCGCTGCCGAATGGC	-	chr11	71159571	71159590	chr11.3959	1690.96923158172	0.00386102418725775	0.078280191491171	0.137323453154424	0.890775133109269	0.940220330143229	1.42651001742541	1980	1426	1706	1736	1928	1648	1502
chr11.3959.1	GCGGCCGGACTCGAGATTGA	+	chr11	71159582	71159601	chr11.3959	464.944670253142	-0.00530615191253891	0.165916539046232	-0.22235468833179	0.824037782336692	1	0.873973480188695	615	426	403	475	388	453	507
chr11.3959.10	AGCCTGGCGCGTTCTCCGCG	-	chr11	71159733	71159752	chr11.3959	1100.41103877131	-0.0354743578101747	0.103751165995267	-1.19219551621613	0.233184591143363	0.71830670823537	1.46314577087856	1331	958	1074	1286	1318	1010	825
chr11.3959.5	GACGCACGGGCCACGTTGCG	+	chr11	71160098	71160117	chr11.3959	815.865583608359	0.0258536387675417	0.111537106328134	0.907890088245446	0.363936294859276	0.823896657547738	1.22086301905874	894	739	805	758	969	803	764
chr11.3959.4	GCCTTACTGTCAGAGCGATC	+	chr11	71160204	71160223	chr11.3959	589.738275440116	0.0173335088076468	0.153772892023	0.68947454856571	0.490524684372881	0.909424771136095	0.963459854567594	639	557	520	596	816	632	414
chr11.3960.2	GAGCGCTATGCTGAAGGGAT	-	chr11	71163050	71163069	chr11.3960	1088.79676174562	0.0059774951680139	0.0948746957434911	0.212252425457421	0.831910108747191	0.932415571076762	1.40496776788468	1281	990	935	1201	1141	1193	942
chr11.3960.10	GGGCAGGAGCGCTATGCTGA	-	chr11	71163056	71163075	chr11.3960	667.871146273709	-0.0157561476214606	0.11670598140524	-0.572774721054401	0.566797237214746	0.90450217307979	1.14990355349946	772	552	683	764	711	686	548
chr11.3960.5	TGGGAATCTGTCTCCAGCCA	-	chr11	71163112	71163131	chr11.3960	336.346989034823	0.118601816283304	0.156704244812629	2.84213675570367	0.00448122646200044	0.226685955173269	0.818396262404137	371	222	271	330	432	391	361
chr11.3960.7	GATTCCCAGCCTCAGACAGA	+	chr11	71163124	71163143	chr11.3960	358.095362163725	0.00137725023872183	0.175504812851555	0.0593762979471641	0.952652391242531	1	0.754226630160853	435	317	378	315	323	390	351
chr11.3960.4	GCGGCCATCTGTCTGAGGCT	-	chr11	71163131	71163150	chr11.3960	309.515144365247	0.00499036077961415	0.219500182397472	0.241204372820789	0.809396721923178	1	0.602519809955349	274	295	311	342	293	433	219
chr11.3960.3	GGCGGCCATCTGTCTGAGGC	-	chr11	71163132	71163151	chr11.3960	228.428577213359	0.00588809686417775	0.211562871187726	0.278644579911615	0.780517597273009	1	0.505170027665992	299	219	184	213	265	183	247
chr11.3960.9	AGGTGGCGGCCATCTGTCTG	-	chr11	71163136	71163155	chr11.3960	670.744636465572	0.0264138472434803	0.144234183524043	0.999532837514463	0.317536639960981	0.831887459154604	1.01473786584663	819	624	522	651	695	868	556
chr11.3960.1	GGTCGTAGCCTGCAAGGTGG	-	chr11	71163150	71163169	chr11.3960	854.915385520817	0.0498207681945347	0.113461020420056	1.61576616568156	0.106144879346821	0.618339779010111	1.22728161171211	917	721	858	769	999	867	867
chr11.3960.6	AACGGTCGTAGCCTGCAAGG	-	chr11	71163153	71163172	chr11.3960	560.305263716215	0.0527471821241002	0.151460055337379	1.81046777339175	0.0702232775454592	0.587769242609861	0.981769745189811	696	457	410	547	678	735	455
chr11.3960.8	GTAAACGGTCGTAGCCTGCA	-	chr11	71163156	71163175	chr11.3960	369.775410708048	-0.0129133657856664	0.198711920543405	-0.584176544496512	0.559101540471956	0.980381936376963	0.733644397031532	504	266	415	381	417	253	380
chr11.3961.6	TAGCAATCGATTCTCCGTGC	-	chr11	71163820	71163839	chr11.3961	196.305558593419	0.0221528192252491	0.200759414049142	0.979343939582168	0.327410066635432	0.945507823841082	0.505170027665992	226	162	171	194	260	210	167
chr11.3961.8	TGCTATCGTCTGCTGTCCCG	+	chr11	71163835	71163854	chr11.3961	686.092939794242	-0.0112129284590698	0.137886975102415	-0.432530194223501	0.665356111923058	0.94739570548312	1.01261526353951	683	644	738	744	782	722	509
chr11.3961.2	CCTGAACGGGTTTGCCCGCA	+	chr11	71164017	71164036	chr11.3961	758.21104018356	0.0387733377543486	0.125073481986689	1.34314010383578	0.179226611884461	0.719932869855562	1.11462821171356	868	690	665	696	742	881	774
chr11.3961.10	CTGAACGGGTTTGCCCGCAA	+	chr11	71164018	71164037	chr11.3961	691.23125879827	-0.0329344094702646	0.119348099291183	-1.15044968142172	0.249958707733613	0.770469156947795	1.14990355349946	793	643	654	831	634	713	597
chr11.3961.5	AGCGTTCACGGCACCGCGAA	-	chr11	71164096	71164115	chr11.3961	817.303139738188	0.010939744700825	0.106460555089981	0.392656243417863	0.694573392808066	0.927052280133705	1.21298521814395	880	783	726	877	905	794	777
chr11.3961.9	CTGGCCGCAGTCGCTTGGGC	-	chr11	71164322	71164341	chr11.3961	573.502867008722	-0.00392089311952983	0.144856916816088	-0.155209136545139	0.8766564456548	1	0.963459854567594	689	422	566	687	617	652	436
chr11.3961.3	TACGTGCTCAGGTCCTCGTC	+	chr11	71164585	71164604	chr11.3961	349.042149968842	0.00428065690088316	0.2027034256305	0.198278535876942	0.842827144186	1	0.754226630160853	406	239	309	464	319	310	414
chr11.3961.4	CCGGGGACGAGCGATATACA	+	chr11	71164627	71164646	chr11.3961	444.908154478154	-0.00839295199625703	0.187222916541053	-0.371458556258612	0.710296018610753	1	0.66300521798674	507	492	414	412	343	450	477
chr11.3961.1	CTTGTATATCGCTCGTCCCC	-	chr11	71164629	71164648	chr11.3961	772.483148111775	-0.0163592968256292	0.117646453042664	-0.595252641985199	0.551674606861756	0.905054930402123	1.11462821171356	840	735	787	822	858	802	593
chr11.3961.7	CCTTGTATATCGCTCGTCCC	-	chr11	71164630	71164649	chr11.3961	870.637659186111	0.0335869556208488	0.121809082665044	1.17694789849381	0.239216302419306	0.752302507407953	1.22728161171211	884	672	851	975	867	968	893
chr11.3962.6	CCATCTCTGAGCCCATCGAG	+	chr11	71191874	71191893	chr11.3962	283.838222315548	0.00100635794465836	0.214620425679825	0.0481548998567632	0.961592793159965	1	0.750195299180246	440	173	270	293	336	304	218
chr11.3962.3	CTGTGGTATTTCCACTCGAT	-	chr11	71191888	71191907	chr11.3962	449.869694295093	0.0128997988721281	0.154005222443104	0.51812465075025	0.604371302204359	1	0.680203041762671	573	407	353	463	474	544	370
chr11.3962.8	ACACACCTTATCTCCTCCTC	-	chr11	71191912	71191931	chr11.3962	716.967077401137	-0.00564425147594002	0.11041300147756	-0.20520533364166	0.837411702475333	1	1.01261526353951	841	656	642	798	830	724	578
chr11.3962.10	AGACGCCAGGTCCCTCCCAG	-	chr11	71191944	71191963	chr11.3962	878.712779964743	-0.0160340651372044	0.106733002952229	-0.571006597645168	0.567995170560191	0.894891797833158	1.22783675295736	980	786	834	1034	1034	781	755
chr11.3962.2	GGCGTGGCCACACAGACGCC	-	chr11	71191957	71191976	chr11.3962	555.349976292478	0.025883609498166	0.181790173133169	1.07746644662234	0.281271932948521	0.812140163074192	1.01261526351379	583	467	465	612	715	755	344
chr11.3962.5	GTCTGTGTGGCCACGCCCCT	+	chr11	71191960	71191979	chr11.3962	1377.70537135813	0.013718736536865	0.104365678791758	0.488575511377838	0.625142253760768	0.892087804964736	1.37430140652817	1562	1256	1223	1467	1259	1557	1346
chr11.3962.1	AAACCCACTGCGTGACCTCC	-	chr11	71191995	71192014	chr11.3962	1358.92706088759	0.0740627207690229	0.0998877226412893	2.13957043132825	0.0323894983433321	0.404608955931316	1.46314577087856	1585	1041	1100	1485	1413	1617	1354
chr11.3962.7	ACTGTGCATCCCCTGGGTTG	+	chr11	71192050	71192069	chr11.3962	720.336895111897	-0.0329911546209631	0.128475314464875	-1.17588487034476	0.239640885529119	0.784507007632231	1.01261526353951	850	791	658	737	664	699	648
chr11.3962.9	GCATCCACGCCCTCAACCCA	-	chr11	71192063	71192082	chr11.3962	1359.82908412228	-0.0475762445508985	0.10428833050794	-1.53270544311542	0.125348447442644	0.620369758098658	1.43169186835159	1930	1192	1207	1516	1220	1300	1259
chr11.3962.4	AGCATCCACGCCCTCAACCC	-	chr11	71192064	71192083	chr11.3962	1689.24778580933	-0.0401042499749409	0.0828174771115642	-1.29813952805604	0.194239393457895	0.697906426935586	1.37430140652817	1941	1529	1577	2041	1720	1521	1572
chr11.899.8	CTCAGCTTCTTAATCAACTA	-	chr11	7119578	7119597	chr11.899	333.164434726068	0.0337069918380212	0.176420067591547	1.33981968077245	0.180303975615688	0.790852922021519	0.733644397031532	345	329	251	326	370	329	381
chr11.899.11	TAGTTGATTAAGAAGCTGAG	+	chr11	7119578	7119597	chr11.899	273.705901539769	0.0158598114032628	0.192975464822313	0.701862578306064	0.48276486827355	0.996851296409696	0.602519809955349	310	191	242	335	354	303	213
chr11.899.1	GGTAACTTCTGTTCCGTGTC	-	chr11	7119618	7119637	chr11.899	105.291940844031	-0.00735011336878303	0.272490839180547	-0.401143056381532	0.688314802334741	1	0.602519809955349	116	90	103	133	100	110	90
chr11.899.2	TCTAGTGGACTGTTATCATA	-	chr11	7119639	7119658	chr11.899	678.3624133274	-0.124265301580862	0.125066116133035	-2.89803548387167	0.00375508102521409	0.188865144088744	0.981769745189811	884	612	770	784	666	635	450
chr11.899.10	TAGATGTCACTAAAAGCTCA	+	chr11	7119655	7119674	chr11.899	415.758277946985	-0.0418559584057687	0.138921556179517	-1.47566244736472	0.140034531831774	0.741369401149876	0.76768933611677	540	406	397	450	420	359	361
chr11.899.5	GTCACTAAAAGCTCAAGGAT	+	chr11	7119660	7119679	chr11.899	399.80897121373	0.0274473843171439	0.18491223622023	1.1439181302097	0.252657591368422	0.842982553882539	0.754226630160853	461	370	365	317	354	486	438
chr11.899.7	AACTTGAACTCTAGGGTCTG	+	chr11	7119718	7119737	chr11.899	717.149575820618	0.0344197398704792	0.113202987113204	1.18120539932515	0.237521136880813	0.761959679169948	1.14990355349946	796	676	605	713	777	762	708
chr11.899.3	CTGGAAATCCCCATATAATC	+	chr11	7119771	7119790	chr11.899	282.095269340737	-0.0418432216649967	0.178882836313666	-1.60442561090851	0.108620269483562	0.720706943416911	0.6717713148625	335	261	291	355	277	210	258
chr11.899.9	TTGCAGTACCTGATTATATG	-	chr11	7119782	7119801	chr11.899	885.083343092744	0.0380746789710037	0.122445699282052	1.31496244378247	0.188522524709213	0.711851422767422	1.22783675295736	1118	691	749	897	1182	779	864
chr11.899.6	ACTTGCAGTACCTGATTATA	-	chr11	7119784	7119803	chr11.899	494.362193597551	-0.0300187502576367	0.140485835720993	-1.11211432058971	0.266089000194773	0.816587004729757	0.932255558545027	659	462	507	474	465	494	422
chr11.3963.1	ACGTCCGCCGAGAGAGCTCA	+	chr11	71199332	71199351	chr11.3963	517.100351908868	-0.0433958433211502	0.14852374899471	-1.55091126380181	0.120922950711507	0.670450236234851	1.01261526351379	581	448	595	612	591	460	366
chr11.3963.4	TCCGCCGAGAGAGCTCAAGG	+	chr11	71199335	71199354	chr11.3963	1086.20669211236	0.0266154210316101	0.087370285403411	0.902284613951835	0.366905696684092	0.819837322959927	1.26053323552725	1318	941	965	1099	1243	1114	991
chr11.3963.8	CCGCCGAGAGAGCTCAAGGA	+	chr11	71199336	71199355	chr11.3963	268.395982789184	0.0475967443676482	0.209723200342939	1.86202682855597	0.0625993087029774	0.648194817445546	0.602519809955349	249	230	232	244	429	222	283
chr11.3963.2	GTTTCATAAAGGCCTGCGGG	+	chr11	71199418	71199437	chr11.3963	655.548578921108	0.0108251723837009	0.151257638931738	0.433028646409526	0.664993958734647	0.922488542989495	1.19664990144741	868	452	591	738	610	659	717
chr11.3963.6	CCCTGAGTCATGACTCCCCC	+	chr11	71199470	71199489	chr11.3963	1227.94357574963	-0.00324340326476297	0.0944998651891225	-0.115323718963191	0.908188538772678	0.972686627908613	1.22343066536868	1465	1026	1231	1290	1416	1088	1148
chr11.3963.9	CCTGGGGGAGTCATGACTCA	-	chr11	71199473	71199492	chr11.3963	645.345214455759	0.063964072371134	0.138545114530976	2.0280213357381	0.0425580705021461	0.506194537116324	0.981769745189811	691	516	506	697	669	670	780
chr11.3963.5	TTGGAAAGTGTGCGGCGTGT	+	chr11	71199564	71199583	chr11.3963	781.476246072707	-0.0183232812031515	0.109913214325245	-0.653404404345776	0.51349560015491	0.880728685282166	1.21298521814395	893	697	809	834	767	804	689
chr11.3963.7	TGGAAAGTGTGCGGCGTGTC	+	chr11	71199565	71199584	chr11.3963	701.366897246947	-0.107886221598172	0.112771629815294	-2.71467022335216	0.00663417961908426	0.246497509796728	1.01261526353951	852	704	714	827	655	672	519
chr11.3963.10	GTGTGCGGCGTGTCGGGCAG	+	chr11	71199571	71199590	chr11.3963	1120.74465077674	-0.0474631294977021	0.0943826958783436	-1.50906374347042	0.131282493836222	0.648599542794094	1.26053323552725	1360	1031	1065	1295	1033	1112	998
chr11.3963.3	TGTGCGGCGTGTCGGGCAGA	+	chr11	71199572	71199591	chr11.3963	1136.5288121682	-0.0233700613841178	0.107124518883245	-0.819184863046375	0.412680949793976	0.818804173939432	1.42651001742541	1455	1070	982	1249	1093	1013	1144
chr11.3964.9	GAACGTTAGTGGTCATGGTG	-	chr11	71241700	71241719	chr11.3964	498.029735791232	-0.0273745955215176	0.134976322379134	-1.00937419225934	0.312795210660217	0.83470725283535	0.981769745189811	598	503	481	514	466	488	446
chr11.3964.10	CAAACATAGCATTGTGGCCT	+	chr11	71241913	71241932	chr11.3964	317.342514995642	0.00933950752487056	0.20254397530954	0.429728386175934	0.667393232010691	1	0.6717713148625	328	312	260	350	270	429	275
chr11.3964.5	AAAGCTATCGGAGGCGAGAA	+	chr11	71241964	71241983	chr11.3964	353.374876471496	-0.00385201133884282	0.184019151994541	-0.169797881099962	0.865169093369141	1	0.818396262404137	375	315	388	360	335	439	268
chr11.3964.4	AGAACCGGCTGGTTTCAGCC	+	chr11	71242123	71242142	chr11.3964	372.747559327693	0.0184465207623116	0.175372414165696	0.774569803635048	0.438593906168242	0.91697484298386	0.818396262404137	381	375	267	426	453	339	380
chr11.3964.8	CTGATGAGATTCCATGAGGG	+	chr11	71242289	71242308	chr11.3964	245.993240300509	-0.00771253916262748	0.200782253945139	-0.354131420892576	0.723240395456114	1	0.60895284174792	304	192	243	289	327	212	184
chr11.3964.1	ATGAGGGCGGACCACACCAC	+	chr11	71242302	71242321	chr11.3964	940.287037573919	0.0421033715647061	0.112777495796081	1.40497137296219	0.160029791046475	0.684597386691603	1.22783675295736	985	711	916	1029	1099	893	984
chr11.3964.2	GGCGGACCACACCACAGGTA	+	chr11	71242307	71242326	chr11.3964	752.626415682894	-0.0853252727720121	0.119092440688807	-2.38308811910161	0.0171680842260433	0.353195075973699	1.11462821171356	1046	665	798	819	786	586	629
chr11.3964.6	GGCCTGCTGCCGGCCATTGT	+	chr11	71242597	71242616	chr11.3964	861.568769037652	-0.0150569950607285	0.0999307319855108	-0.531354672293225	0.595173025858961	0.891034253337278	1.31732616203026	1042	765	776	985	936	784	796
chr11.3964.7	TTCCAACAATGGCCGGCAGC	-	chr11	71242602	71242621	chr11.3964	756.492799271435	0.0695971301523323	0.11185444516062	2.07274699743259	0.0381958314544549	0.459025329446836	1.20052536073229	826	630	647	760	885	923	666
chr11.3964.3	TGCCGGCCATTGTTGGAAAT	+	chr11	71242604	71242623	chr11.3964	269.385828743606	0.0225158600275863	0.179878445248705	0.944420963653702	0.344954572927304	0.943524773755085	0.539701841035962	305	245	211	279	276	285	291
chr11.3965.10	GACCTCTGCCCTGCAAACCT	+	chr11	71246055	71246074	chr11.3965	1241.9420981278	0.00950743359675063	0.119675064109909	0.351278676581895	0.725379290522875	0.905298888941136	1.46314577087856	1496	1239	1066	1169	1132	1435	1175
chr11.3965.4	CTGCCCTGCAAACCTGGGTA	+	chr11	71246060	71246079	chr11.3965	971.476661697934	0.0179692540085402	0.121172458890984	0.65693930743396	0.511219942354031	0.875310476091486	1.24824758161565	1000	770	933	1150	991	929	1047
chr11.3965.5	GGACCATACCCAGGTTTGCA	-	chr11	71246066	71246085	chr11.3965	510.725427520407	0.0298107273894906	0.150433103573775	1.1323588492751	0.257483597989703	0.821882963654317	0.873973480188695	552	516	418	471	609	607	420
chr11.3965.6	TGGACCATACCCAGGTTTGC	-	chr11	71246067	71246086	chr11.3965	313.556296179961	-0.0191606918728313	0.186884154828146	-0.826989453590608	0.408243039169649	0.936336215853065	0.6717713148625	470	243	251	395	297	304	276
chr11.3965.8	GCAAACCTGGGTATGGTCCA	+	chr11	71246067	71246086	chr11.3965	416.644245396868	0.00619531856028689	0.169858773065367	0.262244591870706	0.793132876659376	1	0.680203041762671	473	418	340	436	471	507	297
chr11.3965.9	ATGGTCCAAGGTTTCCCCCC	+	chr11	71246079	71246098	chr11.3965	781.607743340369	-0.0339205313424737	0.10884193395093	-1.15620867659209	0.247595811661405	0.763770144635705	1.18566922174653	983	643	825	853	817	727	674
chr11.3965.7	TATCTCAGGCTATCACCTGG	-	chr11	71246097	71246116	chr11.3965	993.389633712753	0.00158451650380685	0.0986998374941794	0.0566252227050448	0.954843741963694	0.952531595384045	1.40496776788468	1087	893	946	1093	995	1039	926
chr11.3965.2	ATAACAGAAAAACCCCCCTG	+	chr11	71246303	71246322	chr11.3965	176.683753698225	0.0153235385993323	0.219211496467397	0.724942718156787	0.468487172552476	0.983491299588767	0.60895284174792	202	130	149	209	195	214	153
chr11.3965.1	GTCTCGCCTCCTGCCACAGG	-	chr11	71246319	71246338	chr11.3965	1694.016161376	-0.0836696738258782	0.0820895329540773	-2.32102804092071	0.0202853305083569	0.339235675611173	1.46314577087856	2103	1605	1603	1972	1878	1575	1257
chr11.3965.3	TGTCTCGCCTCCTGCCACAG	-	chr11	71246320	71246339	chr11.3965	2032.71824110928	0.0268063864201708	0.0760449715148533	0.91030896758977	0.362659590572838	0.792332542185852	1.46314577087856	2306	1841	1775	2165	2099	2080	2024
chr11.3966.5	GCATTCCTTCAAGCTCTTGT	+	chr11	71274654	71274673	chr11.3966	283.842627226009	0.00264151493248531	0.18800452436226	0.117777944302026	0.906243605792842	1	0.602519809955349	312	215	261	365	305	330	223
chr11.3966.9	TTCTCAGGCGTGACTGCAGA	-	chr11	71274718	71274737	chr11.3966	514.554365242703	-0.0137311096281876	0.140959847038763	-0.531815116984901	0.594854051686811	0.938470867324396	0.963459854567595	621	383	537	609	588	491	419
chr11.3966.8	GTGTCTCACTTGTGGTTCTC	-	chr11	71274733	71274752	chr11.3966	249.329216487689	-0.0190558532028673	0.235728614709124	-0.924665167886207	0.355140103297323	0.930052553956971	0.60895284174792	265	263	257	281	167	215	283
chr11.3966.1	AGACACGGGGAGAATTGCAT	+	chr11	71274747	71274766	chr11.3966	1101.47334434446	0.00745601139198355	0.0984684424598276	0.265452058752636	0.79066123697207	0.927838593070264	1.37430140652817	1307	991	974	1176	1095	1241	978
chr11.3966.2	TGCATTGGTCTGAAGCCGCC	+	chr11	71274762	71274781	chr11.3966	301.589393060283	-0.0209499511005645	0.175944731304338	-0.874495914109001	0.381848244363456	0.918213956252111	0.706007597945251	437	288	256	311	338	258	253
chr11.3966.6	CCGTCCTGTGGGGTAGTGAG	+	chr11	71274789	71274808	chr11.3966	1815.56139325831	0.0452033988655326	0.0707257315369692	1.44470006768626	0.148542150896476	0.654765272945924	1.37430140652817	2038	1514	1679	1928	2113	1795	1733
chr11.3966.10	GTCCTGTGGGGTAGTGAGTG	+	chr11	71274791	71274810	chr11.3966	1229.08763756929	0.152588235248259	0.101610898726973	3.24330474850669	0.00118151761174632	0.0777656569988953	1.37430140652817	1242	1003	969	1291	1697	1411	1080
chr11.3966.3	TAGTGAGTGGGGGGTACTAA	+	chr11	71274802	71274821	chr11.3966	505.822063472332	-0.0192617568491263	0.151002422141825	-0.757037956934643	0.449027122536558	0.910819142034587	0.873973480188695	746	480	454	459	508	480	451
chr11.3966.7	AGTGAGTGGGGGGTACTAAA	+	chr11	71274803	71274822	chr11.3966	833.479669035662	-0.050686095425241	0.134786863012605	-1.70384225428224	0.0884105615612919	0.577195903058208	1.31732616203026	1069	794	791	969	785	604	854
chr11.3966.4	GGGGGGTACTAAAGGGCATG	+	chr11	71274810	71274829	chr11.3966	906.536373084795	0.0224165885867892	0.117389755590524	0.8042237167474	0.421267784073318	0.834006196894194	1.32880162424384	1184	717	812	897	917	1067	818
chr11.3967.1	GGTCTGAGACGCAGCATGAC	+	chr11	71280676	71280695	chr11.3967	383.804356502726	-0.0192039017188377	0.197060163310545	-0.850163382082974	0.395234257053414	0.917723965955894	0.733644397031532	529	340	310	479	521	338	233
chr11.3967.2	GTCTGAGACGCAGCATGACA	+	chr11	71280677	71280696	chr11.3967	688.262581580068	-0.0423501265142209	0.118985382980755	-1.42906062420348	0.152986809601985	0.733639962996498	0.879416008220563	873	661	622	790	794	621	517
chr11.3967.10	GCCAACTCTAAAAATAGCTT	+	chr11	71280709	71280728	chr11.3967	283.829358728563	-0.0208569183695209	0.178094568779741	-0.875659071275097	0.381215401843883	0.91797736004941	0.706007597945251	375	259	255	325	334	221	244
chr11.3967.3	TTTCAAGCATGGTGACTGCT	+	chr11	71280740	71280759	chr11.3967	761.757018930886	-0.0200047064183494	0.120756811439659	-0.727368130903974	0.467000471812843	0.878988622421288	1.11462821171356	1000	713	613	873	751	806	637
chr11.3967.6	AAGCATGGTGACTGCTTGGA	+	chr11	71280744	71280763	chr11.3967	525.639162326585	-0.0519900992533182	0.138456824165912	-1.74906104974459	0.0802804671106445	0.609612280988907	0.981769745189811	698	434	513	664	582	471	379
chr11.3967.4	GTGACTGCTTGGATGGACGA	+	chr11	71280751	71280770	chr11.3967	415.233770724709	-0.0138030948423739	0.14221054503842	-0.536303149405261	0.591749054341011	1	0.680203041762671	521	342	418	451	410	428	362
chr11.3967.9	TGACTGCTTGGATGGACGAA	+	chr11	71280752	71280771	chr11.3967	435.94859337584	-0.0353548540039043	0.150562948514751	-1.31481142945662	0.188573285261619	0.777370385585108	0.833426578435963	593	400	436	453	474	436	300
chr11.3967.7	TGCTTGGATGGACGAAGGGC	+	chr11	71280756	71280775	chr11.3967	791.118415867057	0.0202680550591596	0.124333243115241	0.742660901287376	0.45768700692376	0.875801479828653	1.11462821171356	959	756	606	814	839	925	685
chr11.3967.5	GCTTGGATGGACGAAGGGCT	+	chr11	71280757	71280776	chr11.3967	436.226006819848	-0.00835234494968607	0.174276118138085	-0.356987251114373	0.721101349902963	1	0.680203041762671	519	435	418	425	556	308	411
chr11.3967.8	TCTGCACTGGCTCAGGAACA	-	chr11	71280820	71280839	chr11.3967	471.300237203118	-0.0308199215276535	0.164629857679497	-1.20697922387	0.227440145251401	0.781886719466314	0.975452809867646	476	482	490	558	507	343	444
chr11.112.9	AGAGGGGACTAAAGTGAACT	-	chr11	712880	712899	chr11.112	562.261008309933	-0.0097098036354487	0.125877175333728	-0.363988932332979	0.715866274057737	0.967646115697743	0.981769745189811	714	543	497	565	642	530	481
chr11.3968.2	CATTGTTCATTAGCTCCTTT	+	chr11	71291182	71291201	chr11.3968	516.566807973828	0.0458153803849374	0.143807034010319	1.60339099155421	0.108848358656656	0.653884841335557	1.01261526351379	542	418	436	560	509	577	581
chr11.3968.6	TGGTAAGTCCCTACAGGCAA	-	chr11	71291260	71291279	chr11.3968	548.216361153274	-0.0159136119911262	0.131298668721522	-0.598729920202027	0.549353001542333	0.923552656635412	0.981769745189811	615	507	543	608	603	579	412
chr11.3968.5	TTGCCTGTAGGGACTTACCA	+	chr11	71291260	71291279	chr11.3968	811.023095084317	-0.0118225078733346	0.132526308456069	-0.449350040570642	0.65317916488373	0.904107388491202	1.32880162424384	846	667	823	1016	923	868	591
chr11.3968.4	TGCCTGTAGGGACTTACCAA	+	chr11	71291261	71291280	chr11.3968	688.824046203555	0.00643092921913416	0.122607563048819	0.239974607942617	0.810349941431054	1	0.981769745189811	812	619	590	760	755	603	713
chr11.3968.3	GGCCCTTGGTAAGTCCCTAC	-	chr11	71291266	71291285	chr11.3968	709.03903676155	0.0758753402006362	0.13345879958083	2.24830788893895	0.0245565640263488	0.399539905579814	1.14990355349946	696	648	529	741	997	690	697
chr11.3968.10	CGCACCTGTTGGCTCTTTCG	+	chr11	71291369	71291388	chr11.3968	885.238465590815	-0.0160294206488324	0.115617334331038	-0.581029618144634	0.561220492022588	0.892998737112424	1.22728161171211	1024	919	811	893	951	769	845
chr11.3968.11	CTACACAGACACTGATACTC	+	chr11	71291434	71291453	chr11.3968	746.478447742947	0.0327267535726123	0.134931329183603	1.18516444511428	0.235952434666643	0.760906553050096	1.14990355349946	917	744	544	687	868	846	662
chr11.3968.7	TACACAGACACTGATACTCT	+	chr11	71291435	71291454	chr11.3968	447.830813661005	-0.00759637874261508	0.167781522119383	-0.319258602535213	0.74953042171884	1	0.66300521798674	451	429	367	600	495	485	336
chr11.3968.12	ACACAGACACTGATACTCTG	+	chr11	71291436	71291455	chr11.3968	290.753905816543	0.0401756476982751	0.203606257721886	1.63175681048263	0.102730726991905	0.711164157242007	0.6717713148625	269	235	252	304	476	297	228
chr11.3968.13	CTCTGGGGAACTGTGGCTCT	+	chr11	71291451	71291470	chr11.3968	387.57820100138	0.0134882293156836	0.161113020263059	0.551669258471105	0.581174975649834	0.951650910044914	0.860089344632361	535	306	329	381	395	397	399
chr11.112.5	TGCCCTCTTCGGGAGGAGCC	+	chr11	712934	712953	chr11.112	601.648518762662	0.0386422455611828	0.121073338736945	1.32792014877044	0.184204487674347	0.740649745636095	1.01473786584663	686	523	540	576	642	636	623
chr11.112.4	GCCCTCTTCGGGAGGAGCCT	+	chr11	712935	712954	chr11.112	499.477270648478	-0.00193358471176405	0.150144880294681	-0.077715306161217	0.938054518374932	1	0.873973480188695	631	440	430	548	516	602	372
chr11.3969.1	CCAGTGAGCTTCCACCTTGC	+	chr11	71300379	71300398	chr11.3969	1216.94914545424	0.0138546061406306	0.101049584582588	0.490748215557275	0.623604540088421	0.881890882458399	1.46314577087856	1360	1140	1085	1277	1521	1256	958
chr11.3969.3	CAGTGAGCTTCCACCTTGCT	+	chr11	71300380	71300399	chr11.3969	1421.21924994403	0.0249534246179508	0.0921279942066413	0.852781981095978	0.393780218125209	0.810194041550494	1.43169186835159	1644	1248	1350	1391	1566	1631	1188
chr11.3969.2	CCAGCAAGGTGGAAGCTCAC	-	chr11	71300382	71300401	chr11.3969	1012.51417061292	0.0210646541411796	0.0973628688845479	0.731357649556849	0.464560726120575	0.844300182378857	1.37430140652817	1172	814	940	1117	1230	1037	858
chr11.3969.8	GCTTCCACCTTGCTGGGTTT	+	chr11	71300386	71300405	chr11.3969	722.654283290337	0.0116244771461286	0.116618501761585	0.425388295425272	0.670553637051234	0.948231271971782	1.01473786584663	753	694	629	804	801	697	697
chr11.3969.7	CTTCCACCTTGCTGGGTTTG	+	chr11	71300387	71300406	chr11.3969	498.130723608613	0.0194299329627174	0.161876721631077	0.785447597304753	0.432191183201249	0.88209726284089	1.01261526351379	475	490	448	513	453	557	534
chr11.3969.6	ATTCCCCAAACCCAGCAAGG	-	chr11	71300393	71300412	chr11.3969	629.376840956772	0.0166140304428002	0.126121367995554	0.616277733158405	0.537711232308008	0.915526465496599	1.01261526353951	692	504	564	747	697	589	644
chr11.112.8	TTTCCTGCCTCTCCCCGATG	+	chr11	713073	713092	chr11.112	1085.05695404835	0.00565938262076092	0.0886542732292055	0.200210020600739	0.84131633052962	0.931771348233975	1.42651001742541	1255	991	1030	1101	1181	1108	972
chr11.112.2	CTCTCCCCGATGAGGACACT	+	chr11	713081	713100	chr11.112	433.22012053097	0.0115227874735062	0.15377126899729	0.463593143753176	0.642939267473498	1	0.66300521798674	588	357	389	403	471	499	363
chr11.112.7	GGTCCCCAGTGTCCTCATCG	-	chr11	713088	713107	chr11.112	749.367545652808	-0.0352618247701927	0.119325511319825	-1.22198250565361	0.22171424274937	0.771365572607306	1.01473786584663	884	743	751	782	673	766	658
chr11.112.10	GGAAGTCTCTCCAGCCAGGT	+	chr11	713131	713150	chr11.112	289.060096842265	-0.0123813563603647	0.178130200457504	-0.531258656590585	0.595239550805184	0.993387478928561	0.750195299180246	303	257	304	337	283	257	285
chr11.112.3	TGATCCGGCCCCCACCTGGC	-	chr11	713144	713163	chr11.112	1566.33155719836	-0.0348863477897539	0.0947300484466518	-1.15960787106994	0.246208494875983	0.738511113615219	1.37430140652817	2041	1608	1396	1523	1660	1445	1368
chr11.112.1	ATCAGATTGGCCCTGACAGT	+	chr11	713160	713179	chr11.112	660.754648365393	0.0907698753829468	0.129332498367282	2.48547626533143	0.0129378214263851	0.312468565963455	1.14990355349946	657	545	500	727	746	840	638
chr11.112.6	GTGCCCCCCACCCACTGTCA	-	chr11	713173	713192	chr11.112	1483.02467592168	0.0642255765292133	0.0837692178209305	1.90592858282896	0.0566594720734897	0.488470028525002	1.46314577087856	1801	1219	1351	1385	1746	1530	1434
chr11.3970.6	AGCCATATGGATAGGGAGAG	+	chr11	71341159	71341178	chr11.3970	462.851497454202	0.0244555728701967	0.140878010878634	0.923180857369796	0.355912962904984	0.855637375224587	0.981769745189811	532	374	410	498	500	440	504
chr11.3970.7	GCCATATGGATAGGGAGAGA	+	chr11	71341160	71341179	chr11.3970	889.813163015376	-0.0155181961609656	0.104027786490917	-0.550597291273194	0.581909766141246	0.895289957787903	1.25399806698176	1064	747	846	1033	893	833	858
chr11.3970.8	TCCCTCTCTCCCTATCCATA	-	chr11	71341164	71341183	chr11.3970	1272.54324848995	0.0145469308693318	0.0870139421857377	0.50815205893711	0.611346708807776	0.888516528271458	1.37430140652817	1529	1050	1210	1329	1340	1382	1140
chr11.3970.4	CTTTGATAACCTTGGCCTGA	+	chr11	71341201	71341220	chr11.3970	374.543411141391	0.00975684171943213	0.168276815701725	0.409465200808303	0.682198299612634	1	0.815005937114997	411	333	379	360	497	312	346
chr11.3970.5	TTTGATAACCTTGGCCTGAA	+	chr11	71341202	71341221	chr11.3970	546.810893869902	0.0306773690371159	0.136361079307417	1.12273032519852	0.261552044559597	0.800555492774428	1.00618909619994	666	463	478	521	727	497	517
chr11.3970.9	CTTCAGGCCAAGGTTATCAA	-	chr11	71341203	71341222	chr11.3970	540.511492790511	-0.0124453005167506	0.161647509961071	-0.510732575710684	0.609538327060161	0.93587098346796	1.00618909619994	804	414	507	559	692	496	393
chr11.3970.10	TAAGAAATCCCTTCAGGCCA	-	chr11	71341213	71341232	chr11.3970	256.533428370095	0.0189550637792236	0.187571669728418	0.82005903892974	0.412182451503236	0.953600044583615	0.602519809955349	286	251	209	245	327	232	255
chr11.3970.1	CGTAGTCCTTCTGCATGTCC	+	chr11	71341295	71341314	chr11.3970	418.554821199615	-0.0306792544535502	0.157733443273082	-1.18237380508778	0.237057412281271	0.849131513573242	0.680203041762671	508	461	375	442	489	354	323
chr11.3970.3	CCTTCTGCATGTCCAGGAAG	+	chr11	71341301	71341320	chr11.3970	327.65789827754	-0.00447854091907743	0.196349131780129	-0.203966027979441	0.838380046563974	1	0.750195299180246	305	293	320	421	353	252	351
chr11.3970.2	CCTCTTCCTGGACATGCAGA	-	chr11	71341304	71341323	chr11.3970	637.091441568444	-0.0136569678114654	0.133508898663854	-0.51885678567786	0.603860615069115	0.933074210202134	1.01473786584663	855	583	546	677	769	632	467
chr11.3971.6	GAGCCTGGCCGGAGCTGGCC	+	chr11	71350306	71350325	chr11.3971	482.244573830421	0.025298622558887	0.164254401914867	1.0105621836661	0.312226023080881	0.845324048056699	0.918177226368889	615	378	388	501	590	389	550
chr11.3971.9	TGGCCAGGCCAGCTCCGGCC	-	chr11	71350312	71350331	chr11.3971	703.931689666263	0.0262289137238584	0.132935688775682	0.965711721774715	0.334188452392099	0.840022889032077	1.01473786584663	838	575	684	657	811	858	552
chr11.3971.2	GCTCTTGGCCAGGCCAGCTC	-	chr11	71350317	71350336	chr11.3971	477.761468481192	-0.0204459619460605	0.161938089681548	-0.824337145335458	0.409748018121414	1	0.497439697403432	629	420	480	497	633	389	348
chr11.3971.5	GAGCTGGCCTGGCCAAGAGC	+	chr11	71350317	71350336	chr11.3971	767.105761194703	0.0434784652740336	0.118907622293473	1.46054492348685	0.144140370498769	0.6834763017424	1.11462821171356	991	608	641	742	822	891	731
chr11.3971.1	AGCTGGCCTGGCCAAGAGCA	+	chr11	71350318	71350337	chr11.3971	711.972978786382	-0.0289460250033049	0.111111887294686	-1.00659218016137	0.314130793850124	0.809090284723882	1.14990355349946	785	650	717	828	770	668	597
chr11.3971.4	GCTGGCCTGGCCAAGAGCAG	+	chr11	71350319	71350338	chr11.3971	867.784789972935	0.0224551709505508	0.150084278099386	0.87288267209945	0.382727031967656	0.827764245368669	1.25399806698176	1042	791	693	872	1111	637	972
chr11.3971.3	GCTGTCCCCTGCTCTTGGCC	-	chr11	71350327	71350346	chr11.3971	615.477373125251	0.00778491830627437	0.121767908472986	0.289573747197602	0.772142353563498	0.996950627767729	0.963459854567594	717	521	584	657	772	570	532
chr11.3971.7	CGGTCGCTGTCCCCTGCTCT	-	chr11	71350332	71350351	chr11.3971	860.806417291314	-0.0174545042242298	0.117056311515875	-0.632890892504394	0.526804895653864	0.883133033009059	1.22728161171211	933	731	816	1100	979	753	767
chr11.3971.10	TAGGCCAGGGCAGGTGAGCG	+	chr11	71350354	71350373	chr11.3971	1465.48130715746	-0.426041775862768	0.0800254663803254	-5.92908816800531	3.0462149942442e-09	7.2082831749527e-07	1.50217807866452	1980	1426	1571	1804	1243	1173	1150
chr11.3971.8	GCGCTCACCTGCCCTGGCCT	-	chr11	71350355	71350374	chr11.3971	2176.94779971791	-0.0258949768920959	0.0811728209348472	-0.879103484283906	0.379345168733806	0.815743294021693	1.33556585296483	2675	1890	1992	2520	2616	1897	1838
chr11.3972.2	AAGAGATTGGGTCATGGGGG	-	chr11	71416622	71416641	chr11.3972	828.557804088901	-0.00844886767912029	0.108460163562368	-0.305270683791	0.760160001883924	0.942479470882116	1.19809406691574	1093	709	738	886	977	764	711
chr11.3972.5	GGGAAGAGATTGGGTCATGG	-	chr11	71416625	71416644	chr11.3972	569.672939561164	-0.0100196736071329	0.138017113003609	-0.387265259348588	0.698559841841759	0.966316405877946	0.963459854567594	640	507	536	668	615	462	580
chr11.3972.6	TGGGAAGAGATTGGGTCATG	-	chr11	71416626	71416645	chr11.3972	895.220966659832	0.0721799950150852	0.115485644115224	2.13423861581095	0.0328232531799293	0.420826064012873	1.32880162424384	1136	704	674	894	1168	977	809
chr11.3972.4	GTGGGAAGAGATTGGGTCAT	-	chr11	71416627	71416646	chr11.3972	383.163403519304	0.0336661692844355	0.149898778303766	1.25861655298995	0.208168865202389	0.810832119772585	0.754226630160853	451	298	319	412	439	456	338
chr11.3972.3	GGTGGGAAGAGATTGGGTCA	-	chr11	71416628	71416647	chr11.3972	528.858307092036	-0.0196148598794087	0.138152159277257	-0.744928465220525	0.456314965962144	0.895560758199705	0.981769745189811	719	482	459	570	549	446	514
chr11.3972.1	GGGTCTGGTGGGAAGAGATT	-	chr11	71416634	71416653	chr11.3972	347.619567504412	-0.00545789314789965	0.188770451364611	-0.243387263160488	0.807705409733414	1	0.813196327180834	475	250	310	419	296	411	306
chr11.3972.7	GGGGTCTGGTGGGAAGAGAT	-	chr11	71416635	71416654	chr11.3972	521.8835149649	0.0198880816384605	0.154950852841953	0.788519624988814	0.430392823949238	0.882476373884474	1.00618909619994	592	415	527	507	529	476	610
chr11.3972.10	CCAGACCCCACCTCTAACAC	+	chr11	71416646	71416665	chr11.3972	963.874753609983	0.0344615056105195	0.107885597773796	1.17048540791758	0.241805683015493	0.754070038552134	1.22783675295736	1189	844	898	839	1096	1015	910
chr11.3972.9	CAGACCCCACCTCTAACACT	+	chr11	71416647	71416666	chr11.3972	1325.74784401339	-0.00448467862134234	0.0862007133973896	-0.158725573685945	0.873885088713802	0.936868611051996	1.43169186835159	1569	1174	1217	1460	1592	1239	1125
chr11.3972.8	CCAGTGTTAGAGGTGGGGTC	-	chr11	71416649	71416668	chr11.3972	718.682962934989	0.000776609182614983	0.131718929297692	0.0297189097615422	0.976291230773293	1	1.16431155760186	836	623	715	741	949	598	619
chr11.3973.5	GGAGGGCCGCTAGGCTGAAA	-	chr11	71427611	71427630	chr11.3973	581.177227582835	-0.000753691916986419	0.129763982379498	-0.0286984078665876	0.97710512618448	1	1.01261526351379	678	525	538	622	539	600	579
chr11.3973.4	CTATAGAGGGGAGGGCCGCT	-	chr11	71427620	71427639	chr11.3973	939.056057123444	0.00930216318774637	0.118360901928157	0.342750996699982	0.731785794131067	0.933266849450401	1.22783675295736	975	907	798	1076	1186	842	835
chr11.3973.3	CACTTCCTATTCCAGTCATG	+	chr11	71427647	71427666	chr11.3973	1156.71040233582	0.0320955453537959	0.101389927489427	1.08640315288519	0.277300667272936	0.754463892278064	1.40496776788468	1477	861	1101	1142	1280	1201	1118
chr11.3973.2	GAGAGCCACATGACTGGAAT	-	chr11	71427655	71427674	chr11.3973	1260.99218467186	-0.0064639756506719	0.0863154233535775	-0.228424419470632	0.81931630722035	0.950281821899196	1.22343066536868	1481	1147	1165	1361	1261	1324	1139
chr11.3973.1	TTCCAGTCATGTGGCTCTCA	+	chr11	71427656	71427675	chr11.3973	1078.5949376611	-0.0931869464357853	0.103647061939387	-2.49619348545023	0.0125534107507104	0.285634947390837	1.37430140652817	1425	1136	985	1170	1146	881	875
chr11.3973.7	ATCACACAGAATGATTAACT	-	chr11	71427807	71427826	chr11.3973	189.014771458614	-0.0306618920961872	0.224148763925775	-1.3712982005873	0.170282016410794	0.814572016496986	0.603591931239256	205	170	223	234	195	134	167
chr11.3973.8	TAATCATTCTGTGTGATGAC	+	chr11	71427810	71427829	chr11.3973	433.334939322906	-0.0143199180577183	0.172880496801266	-0.603478395739955	0.546190483465264	1	0.66300521798674	498	457	405	444	576	388	295
chr11.3974.8	GCTGCTAAAGTCACCCAGAA	+	chr11	71454621	71454640	chr11.3974	505.345602643458	0.0274841839753494	0.168856087370662	1.10174565984693	0.270572260469102	0.81187933377485	0.975452809867646	496	477	453	497	646	640	353
chr11.3974.12	CTGCTAAAGTCACCCAGAAC	+	chr11	71454622	71454641	chr11.3974	531.202869644139	-0.0309198515951927	0.125842569940674	-1.10310912497173	0.269979778636346	0.805823902950897	1.00618909619994	691	463	486	622	546	472	479
chr11.3974.9	GTCACAATGACTCCCGTTCT	-	chr11	71454637	71454656	chr11.3974	351.100265837918	0.00506964813534346	0.18993676962413	0.226860864526665	0.820531934233019	1	0.818396262404137	361	283	341	422	283	406	363
chr11.3974.10	GGTCACAATGACTCCCGTTC	-	chr11	71454638	71454657	chr11.3974	199.604920691755	-0.0181519507080644	0.274728444247127	-0.960304808731937	0.336901830593512	0.923478918521329	0.602519809955349	305	113	238	234	195	232	113
chr11.3974.11	GGGAGTCATTGTGACCCTTA	+	chr11	71454642	71454661	chr11.3974	664.062115660566	-0.0223174422619803	0.126557530125614	-0.817959328736218	0.413380411248361	0.87443820919366	1.01473786584663	770	656	653	688	747	540	614
chr11.3974.4	TGGCACCGCTTAGCCAGAGC	-	chr11	71454724	71454743	chr11.3974	929.530289779673	-0.0113439058199142	0.157413782306327	-0.461066047318253	0.644751220167442	0.913952262958006	1.22728161171211	891	785	901	1274	1046	671	967
chr11.3974.1	GCTAAGCGGTGCCAAGAGTG	+	chr11	71454730	71454749	chr11.3974	1174.8459637308	-0.0388099107218934	0.102990265104596	-1.28796250539989	0.197759015395467	0.690406885155193	1.46314577087856	1375	955	1155	1499	1162	1197	965
chr11.3974.2	CTAAGCGGTGCCAAGAGTGT	+	chr11	71454731	71454750	chr11.3974	450.095362246753	-0.0178480738690724	0.155238594803727	-0.711840262395502	0.47656369746189	0.930454154570337	0.815005937114996	545	356	496	494	401	436	437
chr11.3974.3	AGCGGTGCCAAGAGTGTGGG	+	chr11	71454734	71454753	chr11.3974	1166.49153174786	0.0967057505945055	0.101986076456458	2.55296809401838	0.0106809279992971	0.276578042470858	1.26053323552725	1215	938	1005	1212	1319	1161	1338
chr11.3975.9	ACATCGATACCGTCATGAAC	+	chr11	71483285	71483304	chr11.3975	466.587080277152	0.00413936943942879	0.160647662097692	0.171095263228146	0.864148860352514	1	0.981769745189811	632	466	335	460	557	440	416
chr11.3975.5	CACAATGTCAAAGTCTTCCT	-	chr11	71483315	71483334	chr11.3975	372.061002434995	0.00868825531473563	0.18386564218239	0.38092725087927	0.70325723097814	1	0.818396262404137	397	264	327	506	446	421	284
chr11.3975.4	AATCGATGTCTCACGTTATC	-	chr11	71483356	71483375	chr11.3975	763.291419456335	-0.00824018482295903	0.116764036798827	-0.302892298556505	0.761971940700439	0.944329054464048	1.18566922174653	948	661	785	741	841	803	611
chr11.3975.3	ATAACGTGAGACATCGATTC	+	chr11	71483357	71483376	chr11.3975	402.873444501909	-0.00558808351018828	0.171528053942086	-0.237756673005139	0.812069825026745	1	0.754226630160853	539	343	380	405	362	498	321
chr11.3975.1	GAGACATCGATTCAGGCCAG	+	chr11	71483364	71483383	chr11.3975	364.164058666501	0.00401365275847269	0.179805716781024	0.174889221418389	0.861166679808602	1	0.815005937114997	375	364	356	355	334	452	310
chr11.3975.6	TCAGGCCAGAGGCAGAGAAC	+	chr11	71483375	71483394	chr11.3975	653.581488549709	0.000795701517096354	0.13873398484745	0.0310140831706912	0.975258308329882	1	1.14990355349946	801	519	561	797	668	777	514
chr11.3975.8	TGATGATTCAGCAACTCGAC	+	chr11	71483402	71483421	chr11.3975	230.216281994244	-0.0355283008424463	0.19064433340241	-1.44374887254451	0.148809628480856	0.791382035378709	0.603591931239256	274	215	231	291	230	177	205
chr11.3975.2	CAGCAACTCGACAGGACCAT	+	chr11	71483410	71483429	chr11.3975	766.405780550318	0.00189962794166945	0.135315704383741	0.0733617240663568	0.941518275259541	0.993685715332414	1.18566922174653	898	592	771	854	762	667	845
chr11.3975.7	AGCAACTCGACAGGACCATC	+	chr11	71483411	71483430	chr11.3975	638.523159834223	-0.0430673843635658	0.117938248310935	-1.44626434477711	0.148103072302048	0.751336361102647	0.764382105788523	781	549	655	747	712	568	507
chr11.3975.10	GTCATCATCACATGAGACCA	+	chr11	71483481	71483500	chr11.3975	1745.04580934637	0.0122314153016115	0.0806597186138063	0.429660707955126	0.667442469453757	0.888346581716222	1.50217807866452	1867	1586	1654	1885	2074	1744	1485
chr11.3976.4	GCCCGACCATGGCCCCGAGT	+	chr11	71497660	71497679	chr11.3976	715.461338560239	-0.0255468930119017	0.119077809603015	-0.912330367470849	0.361594833010647	0.858192035736701	0.981769745189811	861	705	707	715	764	611	665
chr11.3976.3	GCCGACTCGGGGCCATGGTC	-	chr11	71497664	71497683	chr11.3976	390.36291035922	0.0208310534048963	0.150221629195642	0.813707291483027	0.415812656061327	0.909024157198366	0.818396262404137	454	307	372	400	442	457	327
chr11.3976.2	TGCCGACTCGGGGCCATGGT	-	chr11	71497665	71497684	chr11.3976	485.137139883445	-0.0785283726288988	0.169212024335373	-2.37830692674243	0.0173923424082797	0.382383993705589	0.918177226368889	666	566	394	579	540	339	354
chr11.3976.8	GGCTAGGATGAGCATTATGA	-	chr11	71498383	71498402	chr11.3976	880.676666516743	0.0080331532838111	0.102414116265968	0.287405086118522	0.773802167249652	0.929820540416446	1.32880162424384	971	842	816	901	954	861	838
chr11.3976.6	ACCCCCACGACTCTACCTCC	+	chr11	71498454	71498473	chr11.3976	1222.28708518169	-0.00440215834536196	0.0899559902190509	-0.155947851760508	0.876074126441949	0.9431695177472	1.37430140652817	1487	972	1154	1405	1361	1159	1111
chr11.3976.9	GCCTGGAGGTAGAGTCGTGG	-	chr11	71498458	71498477	chr11.3976	345.370721300286	0.0113140883920061	0.182511195868535	0.49216220402272	0.622604681195863	1	0.754226630160853	476	331	250	320	443	320	311
chr11.3976.7	GGCCTGGAGGTAGAGTCGTG	-	chr11	71498459	71498478	chr11.3976	280.265637011919	-0.0324740127940582	0.219383963436989	-1.4237101999533	0.154530379834985	0.780427211530652	0.668558914970216	330	216	308	396	308	286	152
chr11.3976.1	TTCCGCCCGGTCTCCCGGCA	+	chr11	71498541	71498560	chr11.3976	855.048333467871	0.0265452690788015	0.132328977215194	0.974991906008663	0.32956427489928	0.793861049288989	1.31732616203026	945	697	800	899	753	967	930
chr11.3976.10	CTGCCAGCGGAAGGAGCGCA	-	chr11	71498659	71498678	chr11.3976	761.580884911245	-0.0121515077416478	0.142293802646717	-0.47355218651634	0.635819278265332	0.94070770967514	1.01473786584663	919	666	710	870	755	585	849
chr11.3976.5	CCTGCCAGCGGAAGGAGCGC	-	chr11	71498660	71498679	chr11.3976	783.925932614176	-0.00341462488209385	0.156160152854912	-0.139455748065633	0.889090022098189	0.950133587330485	1.32880162424384	961	680	673	912	727	1045	553
chr11.3977.1	ACACCTGGAGACCAAATGCA	+	chr11	71511399	71511418	chr11.3977	410.880149017906	0.0409518667275608	0.171111537847715	1.55290012905834	0.120446995971159	0.705192473104334	0.815005937114997	487	314	314	437	585	344	434
chr11.3977.3	TGGAGACCAAATGCAGGGTA	+	chr11	71511404	71511423	chr11.3977	519.317716756276	0.0118009255763067	0.171460037013127	0.497895597353228	0.618557630604383	0.941476513817949	0.981769745189811	638	432	470	525	617	372	604
chr11.3977.5	TTACCCTGCATTTGGTCTCC	-	chr11	71511405	71511424	chr11.3977	759.049609325872	0.0123778130446195	0.1334287845972	0.471146031207185	0.637536455475656	0.917395929024116	1.18566922174653	854	787	688	671	829	703	779
chr11.3977.2	AGTACTCCTTACCCTGCATT	-	chr11	71511413	71511432	chr11.3977	1210.95088108337	0.0286733165881688	0.0898632810379484	0.967527292368977	0.333280504420545	0.78219592859636	1.42651001742541	1284	1072	1117	1306	1359	1177	1195
chr11.3977.7	CAGGGTAAGGAGTACTGCAG	+	chr11	71511417	71511436	chr11.3977	877.395102202683	0.0193784516111443	0.119223884983233	0.703146818848365	0.481964257429209	0.868610819463305	1.22783675295736	948	760	861	893	823	981	880
chr11.3977.6	GGGCGTGAAGAACAGAAGAC	+	chr11	71511483	71511502	chr11.3977	788.709126469221	0.0358369696176695	0.120421958727853	1.24231678077961	0.214119706341227	0.749990537787341	1.11462821171356	908	632	651	890	799	950	738
chr11.3977.8	TTCCCGAGTCATTCACCAGG	+	chr11	71511551	71511570	chr11.3977	473.214133757273	0.00773155892885751	0.159569141631724	0.317648465091569	0.750751606803055	0.981381217077653	0.981769745189811	528	524	357	473	498	508	432
chr11.3977.9	TGCCACCTGGTGAATGACTC	-	chr11	71511556	71511575	chr11.3977	834.448357849251	-0.0163769509175544	0.12411660501394	-0.604843440581087	0.545283026677457	0.877064916321965	1.31732616203026	977	792	780	914	1058	790	598
chr11.3977.10	ATGAAGGCAGTGGTGCCACC	-	chr11	71511569	71511588	chr11.3977	385.642307586852	0.032424525730924	0.166114828787378	1.2658355219173	0.205571974656308	0.813607532870886	0.733644397031532	418	306	412	324	435	451	361
chr11.3977.4	GGAAGCTGAAATGAAGGCAG	-	chr11	71511579	71511598	chr11.3977	291.548615307996	-0.00272365243823072	0.21080646302457	-0.128976751931781	0.897376044432367	1	0.602519809955349	373	330	230	256	298	237	318
chr11.3978.7	TTAGGGAGGCGCAATCGCCC	-	chr11	71524843	71524862	chr11.3978	1259.50220515203	-0.00434513312519263	0.0927596374886737	-0.154190049843479	0.87745988744536	0.943400676384229	1.37430140652817	1622	1152	1121	1262	1380	1158	1195
chr11.3978.1	CGATTGCGCCTCCCTAACTA	+	chr11	71524846	71524865	chr11.3978	1519.07860536086	0.018970147522301	0.0895519393690785	0.657100357673822	0.511116388947817	0.854007904248845	1.42651001742541	2009	1238	1334	1538	1773	1579	1307
chr11.3978.2	GATTGCGCCTCCCTAACTAT	+	chr11	71524847	71524866	chr11.3978	1196.91580559873	-0.00157896104038701	0.0982625373025733	-0.0563964484264689	0.955025986199472	0.978533734799085	1.26053323552725	1524	962	1071	1357	1378	1064	1126
chr11.3978.9	TTCTTCACCCATAGTTAGGG	-	chr11	71524857	71524876	chr11.3978	416.131453573337	0.00598608753351277	0.152123509783678	0.24136741841071	0.809270362670832	1	0.531781056892398	524	367	356	435	530	424	319
chr11.3978.10	ACTATGGGTGAAGAAAAATC	+	chr11	71524862	71524881	chr11.3978	407.122933300776	0.0309808988713752	0.153405459080633	1.18020693597603	0.237917921091421	0.811302986108016	0.860089344632361	489	371	301	411	474	477	356
chr11.3978.4	AGCAGTCTGCCTCCCTCGGC	-	chr11	71524906	71524925	chr11.3978	619.487411868962	-0.00100671448657275	0.154521659448204	-0.0409603182563711	0.967327530739561	1	0.764382105788523	662	564	607	676	575	525	718
chr11.3978.11	GAGCAGTCTGCCTCCCTCGG	-	chr11	71524907	71524926	chr11.3978	620.429820139072	-1.14162044359125	0.154153262761391	-7.59888310746591	2.98697427010514e-14	1.72047637478774e-11	0.963459854567594	960	774	705	869	350	293	423
chr11.3978.5	CATGAGCAGTCTGCCTCCCT	-	chr11	71524910	71524929	chr11.3978	740.616020189904	0.00572814196308767	0.142638394559668	0.225131473787792	0.82187699684992	1	1.01473786584663	972	649	654	724	1025	704	543
chr11.3978.8	GACTGCTCATGCGCCCTGCA	+	chr11	71524919	71524938	chr11.3978	1371.30511676291	-0.0196147742730385	0.0905990433096008	-0.678844051480079	0.497236678690638	0.855302237309203	1.37430140652817	1699	1276	1207	1506	1309	1372	1291
chr11.3978.12	CAGACTCAGGTCTACCGCTA	-	chr11	71525005	71525024	chr11.3978	1405.83620913754	0.0739661617770332	0.0989693987424309	2.1360490075601	0.0326754194609241	0.401954580851858	1.50217807866452	1482	1249	1196	1409	1748	1285	1510
chr11.3979.10	GCTTCAAGTGCTGGAATGAC	-	chr11	71575174	71575193	chr11.3979	443.305498334837	0.0197431500731698	0.136976112005277	0.747319103026612	0.454870964019216	0.950015420064634	0.680203041762671	499	394	359	499	523	440	416
chr11.3979.5	GTCATTCCAGCACTTGAAGC	+	chr11	71575174	71575193	chr11.3979	226.10048201693	-0.016156564384822	0.220281920064345	-0.764356162063581	0.444655025365179	1	0.505170027665992	233	233	234	255	287	213	140
chr11.3979.3	GGGAGACCTGCTTCAAGTGC	-	chr11	71575183	71575202	chr11.3979	845.529191261003	-0.0443578750899314	0.121631992224619	-1.4930046762491	0.135435962836581	0.658144411864726	1.22783675295736	1143	807	787	898	1013	751	605
chr11.3979.2	AAGACCTGCTTTCTACAAGT	+	chr11	71575238	71575257	chr11.3979	658.023622709134	0.039459320669686	0.130037215622843	1.37803364567976	0.16819290038326	0.696987673383143	1.19664990144741	711	617	523	676	882	689	552
chr11.3979.1	ACTTGCTAACTCAGCATGCC	+	chr11	71575289	71575308	chr11.3979	1346.37373522221	-0.0346129916467541	0.0809931775817764	-1.14204722847109	0.253434388944198	0.732865199179041	1.46314577087856	1616	1207	1314	1486	1337	1323	1202
chr11.3980.1	TTGCAAGGTATCGAGTTCAC	+	chr11	71639059	71639078	chr11.3980	501.316849434035	0.0312606448202256	0.148329321551297	1.17510774870116	0.239951610991187	0.791004765359581	0.975452809867646	521	396	438	580	621	438	539
chr11.3980.2	CTAAGTAAGACGCGGAATGT	+	chr11	71639220	71639239	chr11.3980	1100.58156082602	0.0160512572552251	0.0943461996935176	0.561607784154219	0.574383275684558	0.872284036751456	1.42651001742541	1307	962	1053	1079	1214	1203	943
chr11.3980.10	CCACATTCCGCGTCTTACTT	-	chr11	71639222	71639241	chr11.3980	989.563348405312	0.0107476098776503	0.123483529552555	0.400038190734839	0.689128387979656	0.903799522836374	1.40496776788468	1198	788	932	1063	880	1179	931
chr11.3980.7	TCCGAGATCCGAGGCAACGG	-	chr11	71639437	71639456	chr11.3980	535.668044416928	0.00796875217462467	0.161944926273313	0.32944748206101	0.741817483462111	1	0.804286460637112	721	427	391	639	719	485	446
chr11.3980.8	GTTTGGTGGTCCGAGATCCG	-	chr11	71639446	71639465	chr11.3980	597.391148777138	0.00188008894780738	0.139807089633094	0.0734762639491424	0.941427131634809	1	1.01473786584663	685	524	595	612	791	500	514
chr11.3980.4	AACCTATTCTCCCGCCAATT	+	chr11	71639463	71639482	chr11.3980	685.956197133235	0.00614944279435412	0.136223493848437	0.237521914038499	0.812251920611866	1	0.981769745189811	690	546	700	818	658	743	660
chr11.3980.9	GGCCGAATTGGCGGGAGAAT	-	chr11	71639468	71639487	chr11.3980	404.588914140027	-1.49839145074737	0.171105589652089	-9.01605800544936	1.94979194817684e-19	1.98489846675342e-16	0.815005937114997	623	587	480	583	170	201	200
chr11.3980.6	CGTAGCACAGGAATGCGTTC	+	chr11	71639533	71639552	chr11.3980	626.142719690665	-0.0242459788713656	0.156763428074297	-0.953616054256344	0.340278026270968	0.848314244304923	0.981769745189811	718	580	665	681	652	434	660
chr11.3980.3	GTCGCGAAAGTTGCCCGTTT	+	chr11	71639781	71639800	chr11.3980	331.711242093635	0.0081625549156587	0.223387641487789	0.396711730764036	0.691580048654724	1	0.818396262404137	471	279	288	287	323	485	222
chr11.3980.5	CTGGAGTCCGAGCCGCCGAT	+	chr11	71640016	71640035	chr11.3980	880.025136051979	0.0408845516780874	0.104918542266697	1.35122381918976	0.176623746692201	0.700491266360843	1.22783675295736	942	767	766	946	1006	844	916
chr11.3981.10	GAAAGAGAATGCCACCTTCA	+	chr11	71654890	71654909	chr11.3981	331.478396100607	-0.0201640469280587	0.189391964105051	-0.873030421251707	0.382646496474217	0.897220654579812	0.815005937114997	492	346	293	286	319	287	314
chr11.3981.1	TGCATACAGTTCCCTGAAGG	-	chr11	71654904	71654923	chr11.3981	536.391434516373	-0.0030021643779893	0.138294522479089	-0.116814247739991	0.907007252989099	1	0.981769745189811	597	421	556	618	532	590	466
chr11.3981.6	AACTGCATACAGTTCCCTGA	-	chr11	71654907	71654926	chr11.3981	861.889892292084	0.0189729977166876	0.139976400542997	0.725049962325197	0.468421379977939	0.863870621505651	1.22728161171211	1013	618	814	979	1157	940	617
chr11.3981.7	TGTATGCAGTTTAGTATTAC	+	chr11	71654916	71654935	chr11.3981	508.220087808575	0.0291204858047158	0.131551725045863	1.05904018102687	0.289581480804538	0.816854112405619	1.01261526351379	623	390	449	533	641	515	454
chr11.3981.8	TACTGGAACCTCAGAGTAGA	+	chr11	71654933	71654952	chr11.3981	463.855143352554	-0.00290981543765857	0.160968488833054	-0.120455725075669	0.904122150473373	1	0.873973480188695	568	424	418	488	442	389	526
chr11.3981.5	ACTCCCCACCTTCTACTCTG	-	chr11	71654944	71654963	chr11.3981	928.614764033322	0.0246323461658948	0.11303711021452	0.870537329386565	0.384006828321945	0.820051847614324	1.31732616203026	1061	888	836	863	1188	882	826
chr11.3981.4	GTGGGGAGTAATGATAAAAT	+	chr11	71654955	71654974	chr11.3981	490.519932063046	-0.0270907648379446	0.135454789691573	-1.00096107218833	0.31684562869405	0.847612309638846	0.918177226368889	670	434	452	532	539	415	434
chr11.3981.9	TGGGGAGTAATGATAAAATA	+	chr11	71654956	71654975	chr11.3981	410.516101724647	-0.00737413764135347	0.150675958553998	-0.295781822408632	0.767396705816649	1	0.531781056892398	514	359	395	426	450	340	410
chr11.3981.2	TAATGATAAAATAGGGAGAC	+	chr11	71654963	71654982	chr11.3981	237.128604732904	-0.00525747044869921	0.202610126224999	-0.243258356580443	0.807805262184588	1	0.603591931239256	256	200	282	232	255	254	187
chr11.3981.3	GGCAGATGTGATGACACATA	+	chr11	71654993	71655012	chr11.3981	514.145589438741	-0.0159279609493589	0.177972457107414	-0.677839895094342	0.497873212643169	0.904129120671056	1.01261526351379	666	472	466	568	417	411	606
chr11.3982.9	CAAAGTGTGCCACCCTTGTC	+	chr11	71659699	71659718	chr11.3982	1286.64986386052	0.000700329662758354	0.0936365459748579	0.0248997263359204	0.980134945519844	0.996799179920381	1.22343066536868	1578	1150	1189	1317	1356	1442	1053
chr11.3982.6	TGACAAGGGTGGCACACTTT	-	chr11	71659700	71659719	chr11.3982	799.244210889704	-0.00443815545568195	0.114842873118353	-0.162949820501852	0.870557943919173	0.969605046033269	1.18566922174653	905	672	727	972	774	825	757
chr11.3982.3	CTGACAAGGGTGGCACACTT	-	chr11	71659701	71659720	chr11.3982	706.864000496401	-0.0101209007498617	0.119209149776176	-0.373268865107435	0.708948346652246	0.958057826089563	1.01261526353951	865	644	641	768	838	723	529
chr11.3982.2	TGTGGTAGCCTGTGAACCTT	+	chr11	71659877	71659896	chr11.3982	460.003633001046	0.0547156030098528	0.171476661886554	1.92263203664465	0.0545262776556777	0.610374013537004	0.66300521798674	547	399	379	360	682	406	476
chr11.3982.5	CTAACTGTCTCTATCTGGTG	-	chr11	71659948	71659967	chr11.3982	618.875742711292	-0.0121477418092826	0.150322607251373	-0.483708299672273	0.628592902126482	1	0.764382105788523	800	587	586	598	795	463	548
chr11.3982.4	GCTAACTGTCTCTATCTGGT	-	chr11	71659949	71659968	chr11.3982	550.931844825474	0.00115568026791196	0.143860572589065	0.0456675695108076	0.963575212610121	1	0.981769745189811	712	544	448	535	523	592	524
chr11.3982.10	GGCTAACTGTCTCTATCTGG	-	chr11	71659950	71659969	chr11.3982	506.622826758394	0.0370081703090356	0.127213778529025	1.29650250966163	0.194802415976356	0.755239327891549	0.981769745189811	583	425	435	519	580	500	527
chr11.3982.7	GCTAGCTCATGAAACCTGGT	-	chr11	71659986	71660005	chr11.3982	549.575946423116	-0.0500379150357753	0.140485133472516	-1.70558436261322	0.0880854928759312	0.619206490597675	1.01261526351379	744	439	592	631	505	464	509
chr11.3982.1	ATTAGCTAGCTCATGAAACC	-	chr11	71659990	71660009	chr11.3982	747.114204637046	0.0457721536579844	0.130807144066437	1.56026569022596	0.118697107723448	0.667579929122905	1.01261526353951	791	540	710	818	1036	703	691
chr11.3982.8	AATACATCAAGGGCAAAGGT	+	chr11	71660119	71660138	chr11.3982	760.097867723871	0.015152182589543	0.123168061373416	0.559645334357268	0.575721376165871	0.925967213794923	1.01261526353951	813	693	770	726	798	729	789
chr11.3983.1	CATGAAAGCCTTGGCCCTCC	-	chr11	71688893	71688912	chr11.3983	976.306687753341	0.0319332918204212	0.0946073222864553	1.07150526074118	0.283942306543658	0.778112301625609	1.24824758161565	1139	838	919	951	1099	1053	882
chr11.3983.7	TGTGGAAAGCATGAAAGCCT	-	chr11	71688902	71688921	chr11.3983	373.062367860434	0.00653318360531601	0.204509694883059	0.303368130701864	0.761609329991543	1	0.818396262404137	387	211	405	497	455	378	315
chr11.3983.10	TTCATGCTTTCCACAGCATC	+	chr11	71688907	71688926	chr11.3983	1124.70395236311	0.00155973162958315	0.13310843075266	0.0598943304921032	0.952239795402104	0.977623725245162	1.26053323552725	1084	1052	1179	1194	1215	1351	820
chr11.3983.8	AACATTTATGGAGACACATT	-	chr11	71688955	71688974	chr11.3983	866.825098590101	0.0343442681086731	0.101903533345962	1.1550664317951	0.248063223295388	0.758315271925388	1.22783675295736	1058	726	754	877	1062	839	815
chr11.3983.6	CCATAAATGTTGCCACGAGA	+	chr11	71688964	71688983	chr11.3983	495.261499038964	0.00282588543754116	0.171046749522534	0.120288050203692	0.904254969934243	1	0.981769745189811	565	372	461	617	582	596	329
chr11.3983.9	CCATCTCGTGGCAACATTTA	-	chr11	71688967	71688986	chr11.3983	819.238702604916	0.00178622224496529	0.126110359466624	0.0673843345004552	0.946275740098962	0.991986140957504	1.19809406691574	967	631	749	1000	1056	748	672
chr11.3983.5	TTGCCACGAGATGGCACTAG	+	chr11	71688973	71688992	chr11.3983	1746.55998865654	0.0572481786611656	0.0784036879280789	1.74119161697726	0.0816499961997088	0.561722185482097	1.33556585296483	2127	1387	1484	1862	2057	1898	1559
chr11.3983.3	GGGCCTCTAGTGCCATCTCG	-	chr11	71688979	71688998	chr11.3983	510.658506120874	-0.0102049907979917	0.123970956317617	-0.380553477258112	0.703534607911961	0.998550402078406	0.873973480188695	618	451	466	576	550	523	426
chr11.3983.2	AAGTTATGCAGAACAATTGC	-	chr11	71689000	71689019	chr11.3983	607.3190303655	0.0218944740674196	0.137656087085162	0.825681987404103	0.408984512799504	0.881175843398721	0.963459854567594	663	530	623	553	613	714	561
chr11.3983.4	TGTTTAAACTTCATTAAGGA	-	chr11	71689038	71689057	chr11.3983	225.004678616562	-0.0184132442353722	0.270736361341782	-0.965174643356756	0.334457345112389	0.948538794929507	0.505170027665992	239	185	247	312	136	177	273
chr11.3984.1	GGCAGGATACACATGATTGC	-	chr11	71705889	71705908	chr11.3984	508.520177768358	0.0471800717749506	0.144043222906719	1.64143919446756	0.100706279452657	0.640739630168725	1.01261526351379	609	421	433	464	706	469	496
chr11.3984.3	GTATCCTGCCTCGAGCTCCT	+	chr11	71705899	71705918	chr11.3984	402.045035271459	0.00892830044361779	0.185959279739461	0.3935174696296	0.693937323721472	1	0.818396262404137	528	369	344	364	509	481	262
chr11.3984.10	CTGTCCAGACCCTTGAGTGT	+	chr11	71705991	71706010	chr11.3984	811.208532030039	0.0186120622730354	0.105982111425686	0.658463257835628	0.510240499107211	0.877211914368128	1.23170633397031	932	715	771	806	993	812	696
chr11.3984.4	TTGTGGCTCTCCTACACTCA	-	chr11	71706004	71706023	chr11.3984	940.691496662248	-0.0877914922612142	0.107465415034503	-2.40857214387915	0.0160150606713993	0.328642659315669	1.24824758161565	1092	858	1004	1150	843	836	831
chr11.3984.5	TAAGAGTGGCTCTGATCTGT	-	chr11	71706050	71706069	chr11.3984	822.59113314128	-0.0111437939923189	0.114772831827787	-0.406443728973639	0.684416594834262	0.922481754953443	1.23170633397031	1096	654	708	973	931	797	692
chr11.3984.9	CTAAGAGTGGCTCTGATCTG	-	chr11	71706051	71706070	chr11.3984	622.938716241225	0.0126228069994815	0.120362590535884	0.465148243297427	0.641825299873171	1	0.764382105788523	669	599	571	636	727	596	579
chr11.3984.6	AGCCACTCTTAGGTAAACAG	+	chr11	71706059	71706078	chr11.3984	682.656916681875	-0.0181653843590618	0.140261021818888	-0.69599978333345	0.486428965436397	0.905221921554861	0.981769745189811	1028	521	634	715	661	642	647
chr11.3984.2	AACCACTGTTTACCTAAGAG	-	chr11	71706064	71706083	chr11.3984	748.084389469949	-0.0300495102155799	0.128780610748116	-1.08244257131636	0.279055920553202	0.810515303100055	1.01261526353951	933	680	657	911	770	587	743
chr11.3984.8	AACAGTGGTTACAACCTGGC	+	chr11	71706074	71706093	chr11.3984	316.060638153173	-0.0195111806009375	0.197733020509207	-0.864329371330786	0.387406979747473	0.928177292011444	0.6717713148625	370	267	346	366	350	356	185
chr11.3984.7	ACAGTGGTTACAACCTGGCT	+	chr11	71706075	71706094	chr11.3984	847.311734806087	-0.000828993619682747	0.115926986717008	-0.030544863186296	0.975632514408708	0.994077654855999	1.22728161171211	902	789	778	965	800	888	820
chr11.3985.6	CATCCGTGGCTGGTGCATCG	+	chr11	71706511	71706530	chr11.3985	781.247524889829	-0.0445661494069765	0.130234252412018	-1.52513185346427	0.127226213639079	0.663583538897384	1.11462821171356	1114	767	688	812	904	613	645
chr11.3985.5	ATCCGTGGCTGGTGCATCGT	+	chr11	71706512	71706531	chr11.3985	861.309854175661	-0.0777936093294688	0.122750657727393	-2.25839207490081	0.0239212263805056	0.376649764107704	1.31732616203026	1298	735	786	1017	854	683	753
chr11.3985.1	GCAATCCGTATCCTTTATTG	+	chr11	71706591	71706610	chr11.3985	169.051115139956	-0.0054096526173144	0.245090415674952	-0.278218557572553	0.780844590139337	1	0.599756822150986	234	146	159	166	135	158	190
chr11.3985.7	CCCAACAACGACCCCAATAA	-	chr11	71706605	71706624	chr11.3985	478.565919219132	0.00919384730187815	0.149514213708835	0.366850634271248	0.71373043606135	1	0.663005217986741	550	364	464	544	539	561	368
chr11.3985.8	TATCCGTGACAATGGCTGCA	-	chr11	71706806	71706825	chr11.3985	581.927761011416	0.00948192717892566	0.179968305084877	0.410912423585409	0.68113675233715	0.95630920068906	0.981769745189811	511	506	603	669	614	777	407
chr11.3985.10	CCCATGACTAACATGCAGGG	-	chr11	71706904	71706923	chr11.3985	812.919768718825	0.00968629918543007	0.124204150069245	0.361645710660128	0.717616801275831	0.918023349046271	1.32880162424384	800	655	841	950	883	782	797
chr11.3985.3	GTTCCCCATGACTAACATGC	-	chr11	71706908	71706927	chr11.3985	981.037090814568	0.00914674780192741	0.101720641936071	0.326508784572738	0.744039444042026	0.935944042016964	1.22728161171211	1047	913	961	1002	1143	1001	833
chr11.3985.9	AGCTCTTTACCCCAACAGAC	+	chr11	71707012	71707031	chr11.3985	185.670508252208	0.021615065161027	0.222567132324471	1.00758649546834	0.313653014723574	0.912360154673613	0.603591931239256	259	141	151	162	223	182	198
chr11.3985.4	AGAGGCCTCACGTCATGTAT	+	chr11	71707246	71707265	chr11.3985	1296.52419698537	0.0047344588827787	0.0984230944977641	0.168914041772109	0.865864254168785	0.941476513817949	1.37430140652817	1432	1219	1242	1322	1247	1378	1246
chr11.3985.2	CGTCATGTATGGGCAACTGC	+	chr11	71707256	71707275	chr11.3985	1876.03021880831	-0.0186478540549087	0.0941845544935367	-0.64877786027991	0.516481969756459	0.866064566434724	1.33556585296483	2182	1423	1962	2224	1929	1961	1577
chr11.3986.9	CCAATCTTACCCCTTCATTA	-	chr11	71710751	71710770	chr11.3986	999.093827856722	0.0628062076081249	0.123067821482434	1.95711434379827	0.050334026385343	0.474181709426951	1.42651001742541	900	924	874	1032	1350	946	986
chr11.3986.5	CTAAGTGCTGAAAGAGCTCC	+	chr11	71710854	71710873	chr11.3986	554.767709599948	0.0100117846566172	0.158358462095013	0.408790207324656	0.682693626998433	0.979957836761104	0.897027188157665	622	462	472	665	712	419	570
chr11.3986.6	GCTCCAGGCTATGCTACGGG	+	chr11	71710869	71710888	chr11.3986	713.903596840343	-0.0351450829948127	0.119457050528811	-1.21877062019457	0.222931265508865	0.772281067575992	1.01473786584663	802	679	705	830	811	585	618
chr11.3986.3	TCTCCTCCCGTAGCATAGCC	-	chr11	71710875	71710894	chr11.3986	292.51748333895	-0.00291789701418786	0.184168714231822	-0.128740939685948	0.89756263976285	1	0.750195299180246	324	241	274	361	321	235	305
chr11.3986.8	ACGTCCTCTTCTCTGGTGAA	-	chr11	71710965	71710984	chr11.3986	219.90490881485	-0.0135641077800158	0.196584943250917	-0.609354380393506	0.542289569145984	1	0.505170027665992	301	211	173	248	239	202	186
chr11.3986.4	ATGATGCATGCGTCAGGAGC	-	chr11	71711013	71711032	chr11.3986	224.107106935723	0.00108666635730614	0.216357218080815	0.0522283559801542	0.958346738956666	1	0.602519809955349	296	158	216	248	246	176	246
chr11.3986.11	ATGAGACACAACTGGACACC	+	chr11	71711037	71711056	chr11.3986	742.444462696855	0.073858648188647	0.130116278411624	2.20284177684649	0.0276059024929615	0.435783424309045	1.01473786584663	835	590	618	725	1086	673	730
chr11.3986.1	TAGGCCTTGGGGCTACGCAT	+	chr11	71711060	71711079	chr11.3986	717.916527956134	-0.00697616597657291	0.123115419991046	-0.260515912674281	0.794465842426584	1	0.981769745189811	907	646	603	808	889	688	558
chr11.3986.2	GTGCGCTGGGTGGTTTGCCT	-	chr11	71711149	71711168	chr11.3986	312.755090659124	0.00702754570618098	0.183465597236251	0.308439367282635	0.757748030380374	1	0.706007597945251	369	274	253	361	432	304	232
chr11.3986.7	GCAACAGCACCAGGTGCGCT	-	chr11	71711162	71711181	chr11.3986	803.923179638417	-0.0374117485645147	0.109349248900679	-1.26146179633529	0.207142515957907	0.714693438708128	1.32880162424384	1028	660	805	927	848	804	626
chr11.3987.8	ACCAGGTGAGGTCAGCATCG	+	chr11	71714517	71714536	chr11.3987	1031.34325843321	-0.0258050282730549	0.136326209888966	-0.959261379167958	0.337427086231995	0.78444791350137	1.42651001742541	1211	871	1053	1227	1365	926	678
chr11.3987.1	CGATACTAGCCTGCACCCAC	+	chr11	71714623	71714642	chr11.3987	1679.41113936271	-0.00267046722374524	0.0854481425028096	-0.0946080265562091	0.924626174166634	0.945528817779331	1.42651001742541	1980	1459	1572	1844	2043	1672	1321
chr11.3987.4	TGATAACCCTGGGGCTCACA	-	chr11	71714695	71714714	chr11.3987	863.323143648445	-0.00383243813454925	0.100214021259827	-0.137119349690458	0.890936458087797	0.961328097121528	1.25399806698176	1084	739	780	938	901	911	751
chr11.3987.9	GCCCCATCTTGGATGCTACT	+	chr11	71714843	71714862	chr11.3987	784.142930109534	-0.0238280286428827	0.111003507273642	-0.840448366737032	0.400657040184908	0.869792908259275	1.01261526353951	979	749	737	808	746	762	734
chr11.3987.6	ACCAAGTAGCATCCAAGATG	-	chr11	71714847	71714866	chr11.3987	364.286617066432	-0.00456881024023456	0.170749843236289	-0.194127920625036	0.846075719971693	1	0.733644397031532	499	283	345	383	398	296	375
chr11.3987.2	CATCTTGGATGCTACTTGGT	+	chr11	71714847	71714866	chr11.3987	910.040211070333	0.00208353239966303	0.140607853522761	0.0815974354272945	0.934966840728181	0.98013561834807	1.22783675295736	1145	747	899	909	1095	1069	598
chr11.3987.10	CACCAAGTAGCATCCAAGAT	-	chr11	71714848	71714867	chr11.3987	385.051068466575	-0.000508523630345758	0.158702372796025	-0.0209319044005058	0.98329997616381	1	0.818396262404137	447	291	404	429	473	347	334
chr11.3987.7	CCACCAAGTAGCATCCAAGA	-	chr11	71714849	71714868	chr11.3987	546.079953620853	0.022585521889572	0.127375802213857	0.828837555696809	0.407196333849163	0.90856597356729	0.804286460637112	619	445	527	560	689	552	468
chr11.3987.3	TGCTACTTGGTGGGGCGGTC	+	chr11	71714856	71714875	chr11.3987	416.392920930136	0.0160237648957839	0.15257007923657	0.637205753851146	0.52399083028235	0.953177352507997	0.76768933611677	417	368	346	511	480	405	405
chr11.3987.5	TACTTGGTGGGGCGGTCTGG	+	chr11	71714859	71714878	chr11.3987	1124.05770458517	0.0341061059606701	0.0969829460821681	1.13977310041112	0.254380843255496	0.737801279648791	1.42651001742541	1362	927	888	1278	1305	1157	1046
chr11.3988.8	AAGCAGTAGCCTGAAGCAGA	-	chr11	71726862	71726881	chr11.3988	262.966548327698	0.0201404691236432	0.21553662960839	0.929202708812176	0.352784043885801	0.946538812522449	0.539701841035962	323	194	221	276	211	317	306
chr11.3988.1	TACTGCTTAGCTGCTCCACC	+	chr11	71726874	71726893	chr11.3988	1560.09266177155	0.02678248348801	0.0874455214833057	0.90753083137888	0.364126152996173	0.808743257367856	1.33556585296483	1758	1457	1294	1678	1613	1638	1531
chr11.3988.3	TGCTTAGCTGCTCCACCTGG	+	chr11	71726877	71726896	chr11.3988	1171.20960988855	0.033452326873391	0.105326807359049	1.13477424662668	0.256469919315404	0.745125542076771	1.37430140652817	1276	898	1078	1353	1207	1201	1230
chr11.3988.7	TTAGCTGCTCCACCTGGTGG	+	chr11	71726880	71726899	chr11.3988	1436.85690363091	0.0192377800080322	0.0827007633961551	0.665069211721252	0.506006225903062	0.858134751878714	1.37430140652817	1624	1302	1287	1524	1491	1471	1402
chr11.3988.5	GCTGCTCCACCTGGTGGCGG	+	chr11	71726883	71726902	chr11.3988	822.751027454746	0.0233684457738199	0.110907861783923	0.825066275706846	0.409333964810217	0.84608334962137	1.19809406691574	986	681	708	894	818	885	827
chr11.3988.4	CACCTGGTGGCGGAGGCCCT	+	chr11	71726890	71726909	chr11.3988	1061.28787228887	-0.000851380446734509	0.100980221326831	-0.0305214006820604	0.975651226054388	0.985461704035787	1.26053323552725	1336	862	984	1162	1033	1132	986
chr11.3988.10	CAGCAAGAACAGGCCTCCCA	-	chr11	71726909	71726928	chr11.3988	571.922864636827	0.0197615752834024	0.137272454983296	0.748548984809631	0.454129090117504	0.925050297438435	0.804286460637113	736	466	504	563	597	693	488
chr11.3988.9	GGGAGGCCTGTTCTTGCTGT	+	chr11	71726910	71726929	chr11.3988	618.726756931936	-0.0193618709193873	0.154781405952015	-0.768373050319489	0.442265586503939	0.885679005353862	1.01261526351379	650	531	643	771	602	482	659
chr11.3988.6	AGGCCTGTTCTTGCTGTTGG	+	chr11	71726913	71726932	chr11.3988	518.123452362598	0.0452655492799781	0.130740380365982	1.54611167344562	0.122077600029029	0.671997658783471	1.01261526351379	604	457	414	508	652	506	516
chr11.3988.2	GACCCTCCAACAGCAAGAAC	-	chr11	71726919	71726938	chr11.3988	724.811008501127	0.0433858757062375	0.120828104956612	1.46354278790579	0.143318914471114	0.6755057896533	1.16431155760186	802	620	641	724	754	731	811
chr11.3989.5	TCAAGAATACTAGTCCTAGC	-	chr11	71736233	71736252	chr11.3989	483.399622764203	-0.0269398967503454	0.158697694648352	-1.05519913053626	0.291334261736666	0.834170079476073	0.918177226368889	637	443	459	530	381	546	411
chr11.3989.10	CTTGTCTGTACTTGCTTAAC	+	chr11	71736262	71736281	chr11.3989	512.944679423905	0.0221130985944848	0.146715170533023	0.852974044394126	0.393673698079487	0.872777010875594	0.975452809867646	605	518	381	501	545	548	508
chr11.3989.2	ACCTAGTGGGGGAACTTCGC	+	chr11	71736525	71736544	chr11.3989	718.938056838906	0.0101276996569577	0.156068595652659	0.410879482194678	0.681160908048555	0.950928997260943	1.01261526353951	848	590	644	797	641	983	572
chr11.3989.1	TCCAGCGAAGTTCCCCCACT	-	chr11	71736529	71736548	chr11.3989	1298.86171060306	0.0195958494273183	0.0906205997756678	0.678229590214212	0.497626133728721	0.849361162701583	1.42651001742541	1480	1091	1240	1371	1340	1289	1320
chr11.3989.9	ATGGAACTGCAGTTAGCTAG	-	chr11	71736553	71736572	chr11.3989	554.938857514764	0.0153121612096147	0.161579352967684	0.624726663596475	0.532150470097519	0.91856836738481	0.981769745189811	547	456	506	675	491	581	627
chr11.3989.4	AAGCAAGGGGCCCACTAATC	-	chr11	71736645	71736664	chr11.3989	897.56798560316	-0.028843586707163	0.12502134433913	-1.03393035942341	0.301168720938146	0.777706882621529	1.32880162424384	1196	952	753	888	877	945	721
chr11.3989.3	GTACACTCATAGTCTTGGCT	-	chr11	71736767	71736786	chr11.3989	306.564755519298	0.00705686875508263	0.240954158735189	0.358558631320273	0.719925298963848	1	0.706007597945251	320	329	259	292	200	346	377
chr11.3989.6	GGGAGGTACACTCATAGTCT	-	chr11	71736772	71736791	chr11.3989	279.310045624896	-0.0109234942214363	0.219999694393496	-0.523693596251258	0.600491670348089	1	0.602519809955349	382	249	202	358	381	199	226
chr11.3989.8	GTGTAATCACATGGGGTATG	-	chr11	71736794	71736813	chr11.3989	526.542689081015	-0.008333482134287	0.211619584183903	-0.393120104796187	0.694230775592263	0.964716559863635	0.963459854567595	698	501	413	598	819	313	417
chr11.3989.7	GAAGCCTGTGTAATCACATG	-	chr11	71736801	71736820	chr11.3989	370.604538792744	0.0141018047816208	0.184605915688798	0.613326153485111	0.539660703624982	0.962992203477511	0.754226630160853	388	392	322	338	528	343	299
chr11.3990.2	GCTTGCCAACATCCGGGAGT	-	chr11	71751801	71751820	chr11.3990	472.068726866295	-0.0107252943615551	0.146127244124342	-0.423187546949945	0.672158431823098	0.953762447532174	0.981769745189811	642	360	406	574	499	454	422
chr11.3990.3	TGCGCCATCCTTAAAGGGGA	-	chr11	71751877	71751896	chr11.3990	1130.10438625094	-0.0181571976141201	0.133356756782133	-0.683499017959274	0.494291570530208	0.844219556006479	1.46314577087856	1237	1010	983	1498	1248	845	1147
chr11.3990.8	CTGCGCCATCCTTAAAGGGG	-	chr11	71751878	71751897	chr11.3990	893.565670327145	-0.0525901195125497	0.115152273898617	-1.69151650309256	0.0907381985649334	0.593217321606256	1.22728161171211	1237	835	849	938	1034	730	715
chr11.3990.9	TTCCTGCGCCATCCTTAAAG	-	chr11	71751881	71751900	chr11.3990	728.694011044572	-0.00459637877425824	0.153118483004018	-0.186029487729461	0.852421637072053	1	1.01261526353951	1039	626	549	816	617	824	691
chr11.3990.10	TTGTTCAAACATGGACGAGG	-	chr11	71751933	71751952	chr11.3990	359.584324829227	0.00512764326063214	0.190786002386506	0.229967167176496	0.818117282793251	1	0.815005937114997	443	318	253	444	480	376	252
chr11.3990.5	GGAGAAAAAGTCTCGGTGCG	+	chr11	71751973	71751992	chr11.3990	120.331249489863	-0.00149666193619955	0.271942693036655	-0.0821379343843199	0.93453702774821	1	0.505170027665992	151	102	113	128	120	93	139
chr11.3990.6	AGAAAAAGTCTCGGTGCGGG	+	chr11	71751975	71751994	chr11.3990	339.986284800672	0.018903689803199	0.208605581633226	0.861716005125046	0.38884381595574	0.898920686128951	0.818396262404137	358	292	357	288	362	270	440
chr11.3990.4	TACGTTTGGCTTTAGGAGTC	-	chr11	71752007	71752026	chr11.3990	439.655331849287	-0.0336224475099684	0.146869613381055	-1.2482388565016	0.211943598155497	0.810886346829626	0.76768933611677	575	384	464	464	455	353	407
chr11.3990.1	TTGCTGTCGCTCCCAGATCG	-	chr11	71752230	71752249	chr11.3990	675.340114100122	-0.0438741427135677	0.130797410062234	-1.50755145972928	0.131669363966852	0.66409324255398	1.14990355349946	846	633	753	659	638	583	628
chr11.3990.7	CCGGTTGATCCCAGTTTGTC	-	chr11	71752486	71752505	chr11.3990	178.684399170231	-0.0032792745140278	0.292405096296331	-0.187901778245238	0.850953648730401	1	0.603591931239256	123	149	246	203	229	131	164
chr11.3991.6	CCATGCAGGCCAGGTCAACG	+	chr11	71781087	71781106	chr11.3991	1096.21015131955	-0.016105134859352	0.0913824864070919	-0.562018771217916	0.574103229845174	0.892279380672442	1.26053323552725	1261	1050	1044	1153	1232	1066	917
chr11.3991.7	CCCCGTTGACCTGGCCTGCA	-	chr11	71781090	71781109	chr11.3991	1604.37616795292	-0.00417626429679496	0.109538287446656	-0.151716356579772	0.879410655832215	0.947655405226373	1.33556585296483	1904	1322	1500	1855	1947	1239	1576
chr11.3991.10	ACTGACTCACCCCGTTGACC	-	chr11	71781099	71781118	chr11.3991	1184.09226143263	0.020891435456443	0.109401740013921	0.73996164544717	0.45932326738047	0.832473583408321	1.46314577087856	1290	1109	1033	1251	1355	1398	916
chr11.3991.3	CTTGGCAGTCTTGCCACAGA	-	chr11	71781159	71781178	chr11.3991	878.251543272946	-0.00498734095445223	0.0961381805473805	-0.177444371805556	0.859159356603985	0.957981256483181	1.22783675295736	1009	805	803	969	991	853	765
chr11.3991.5	TGCCAAGCCACACCCACACT	+	chr11	71781172	71781191	chr11.3991	1730.90109758775	0.104230750532025	0.0740054413439031	2.73625451466717	0.00621429416938244	0.196585504537844	1.50217807866452	2004	1394	1439	1804	1971	1934	1676
chr11.3991.9	GTGCTGACCAAGTGTGGGTG	-	chr11	71781182	71781201	chr11.3991	585.739613359702	0.0257605438984127	0.128158164008739	0.93889269569313	0.347785839798877	0.846581702161403	1.01473786584663	635	492	584	575	651	563	610
chr11.3991.1	ACACTTGGTCAGCACTGTGA	+	chr11	71781187	71781206	chr11.3991	1109.13223300699	-0.0192750861891121	0.0972623692883901	-0.671961538722307	0.501608181830357	0.853465292842567	1.40496776788468	1287	952	1122	1232	1068	1160	986
chr11.3991.2	TTCACAGTGCTGACCAAGTG	-	chr11	71781188	71781207	chr11.3991	879.096062979097	0.0500149877834801	0.120274532014467	1.64080811589616	0.100837253032634	0.606902739065719	1.25399806698176	867	685	832	970	933	905	971
chr11.3991.8	ACTGAAATCCTAACAGGGCA	-	chr11	71781213	71781232	chr11.3991	719.54860659498	0.0280017230792967	0.10904731513814	0.97258004052583	0.330762066563148	0.843831848381641	0.981769745189811	814	621	603	801	792	731	710
chr11.3991.4	GACTGAAATCCTAACAGGGC	-	chr11	71781214	71781233	chr11.3991	638.411783070493	-0.0505998429183888	0.120827680937077	-1.65762942029689	0.0973922876559054	0.643590095811807	0.963459854567594	759	559	681	747	658	532	564
chr11.3992.6	CCGAAAGGCTTGTAAGCGAG	-	chr11	71791208	71791227	chr11.3992	398.382061059772	0.0121265161000255	0.21666248783124	0.575027878342811	0.565272442745842	0.95549056886272	0.818396262404137	372	296	392	496	285	473	465
chr11.3992.9	CCCGAAAGGCTTGTAAGCGA	-	chr11	71791209	71791228	chr11.3992	585.111261240786	-0.000793637527142791	0.124743857746599	-0.0298444758024652	0.976191087988577	1	1.01261526351379	671	535	555	614	563	626	546
chr11.3992.10	CCGCGTTTGGCGTGCGGCCT	-	chr11	71791469	71791488	chr11.3992	833.185494027085	-0.034359435731214	0.115919511178578	-1.18589892015662	0.235662219678392	0.738276654520217	1.31732616203026	1017	804	712	999	755	840	745
chr11.3992.7	GCGGGCCCGCGCCGGTTACC	+	chr11	71791485	71791504	chr11.3992	327.826580022816	0.0208408319902753	0.155984213460825	0.826389946314982	0.408582924678817	0.928790093560033	0.706007597945251	370	257	321	334	363	347	317
chr11.3992.8	TCCGGAATCGTACCTCTTCG	+	chr11	71791537	71791556	chr11.3992	528.405039859849	0.00992966461060471	0.124189947746949	0.370609145320761	0.710928669439858	1	0.873973480188695	605	456	488	570	540	556	504
chr11.3992.3	CCCACGAAGAGGTACGATTC	-	chr11	71791541	71791560	chr11.3992	330.875563971584	0.0462812238518367	0.169269678986609	1.69980800967047	0.08916704443757	0.656138646870532	0.818396262404137	342	257	309	319	469	368	276
chr11.3992.2	TAATTGTGCGCTCACAGCGC	-	chr11	71791570	71791589	chr11.3992	1105.08925340812	-0.0581103637276486	0.0859623738976165	-1.7644643086531	0.0776538393059382	0.545778125235321	1.40496776788468	1372	981	1077	1275	1168	1006	932
chr11.3992.1	CGCACAATTAGTTTAAACTA	+	chr11	71791580	71791599	chr11.3992	227.873033046748	-0.0197343169392023	0.215104218246225	-0.91092491401861	0.362334937536422	0.963629547761161	0.505170027665992	232	210	229	304	190	198	232
chr11.3992.4	TAAGCGGGCCCCGCCGACAG	-	chr11	71791636	71791655	chr11.3992	608.862221129329	-0.0221303138478324	0.158789315875941	-0.88066520310685	0.378499055921543	0.865469659331692	0.981769745189811	745	488	699	646	774	568	401
chr11.3992.5	AAGCATCGCGTCAGTACTTA	+	chr11	71791811	71791830	chr11.3992	683.46469275806	0.0607208727769665	0.142632043086703	1.96984890670949	0.0488556895738396	0.502955753925963	1.14990355349946	730	516	565	746	967	812	521
chr11.3993.5	CATGTGATAAGGTAGCAGCT	-	chr11	71802260	71802279	chr11.3993	629.439276229824	0.00292494640960137	0.132963553952293	0.112232485765024	0.910639071965537	1	0.981769745189811	718	583	580	659	579	628	663
chr11.3993.7	ACATGGGGCACTAGTTCATG	+	chr11	71802275	71802294	chr11.3993	939.78355363713	-0.0246206035993689	0.124440548323457	-0.892366163063974	0.372196701483504	0.813564036593098	1.32880162424384	1194	895	783	1090	796	951	909
chr11.3993.3	CATGGGGCACTAGTTCATGT	+	chr11	71802276	71802295	chr11.3993	540.244317906465	0.0305213781935509	0.137551085545433	1.12081278746409	0.262367559862273	0.805245597362469	0.981769745189811	599	489	488	511	679	479	554
chr11.3993.8	ATGGGGCACTAGTTCATGTG	+	chr11	71802277	71802296	chr11.3993	1286.76434850087	0.0186445620004433	0.0877834480464989	0.645769420247725	0.518428694863055	0.880964309793563	1.22343066536868	1379	1176	1182	1386	1377	1391	1156
chr11.3993.10	AGGATTAGGAATTCATGAGC	+	chr11	71802373	71802392	chr11.3993	313.256362814671	-0.000767953497930441	0.182733995691923	-0.0337730112148652	0.973058157594546	1	0.602519809955349	455	258	288	288	368	332	240
chr11.3993.9	GGATTAGGAATTCATGAGCT	+	chr11	71802374	71802393	chr11.3993	537.025959837752	0.00450915481497071	0.142485953374357	0.177296653167989	0.859275379536306	1	0.804286460637112	632	481	530	517	492	610	506
chr11.3993.4	GCAACCCCAGGCCCCAATTG	+	chr11	71802420	71802439	chr11.3993	1058.35303217664	0.0303635023005633	0.0980928804004766	1.02835354535969	0.303783552082138	0.766824316775888	1.42651001742541	1243	960	905	1066	1194	1002	1080
chr11.3993.6	TTGGTTCCCTAGTTCACCCC	-	chr11	71802617	71802636	chr11.3993	1135.75902814995	-0.000689427232431522	0.110947536468258	-0.0251413688227178	0.979942203051378	0.950293593850564	1.46314577087856	1389	1028	1140	1052	1287	974	1119
chr11.3993.2	TTGGGGTGTTCCATACACCG	+	chr11	71802691	71802710	chr11.3993	710.031581369082	-0.0304781741867075	0.132574324466356	-1.10616998689809	0.268652950796409	0.780161364077732	1.16431155760186	751	736	686	812	640	764	586
chr11.3993.1	TATGTTAGAACCCCGGTGTA	-	chr11	71802704	71802723	chr11.3993	518.873788880517	-0.0168974178540695	0.159718010574336	-0.683536205424217	0.494268080355759	0.910568795197841	0.963459854567595	514	488	506	657	657	419	419
chr11.3994.2	GGGTTGGATAGATACCCAGC	-	chr11	71811587	71811606	chr11.3994	379.681161355983	-0.0214446818222849	0.174535442310969	-0.890541338104314	0.373175282003882	0.892476600881109	0.818396262404137	476	298	385	466	362	441	265
chr11.3994.5	CACTCTTGCTCTTTATGGGT	-	chr11	71811603	71811622	chr11.3994	263.80264688086	-0.0241995393523306	0.189265897884473	-1.03249228162206	0.301841561555477	0.92153244810023	0.546464170203529	283	239	291	315	293	258	182
chr11.3994.6	AGGGCACTCTTGCTCTTTAT	-	chr11	71811607	71811626	chr11.3994	184.155365818862	0.00608514969114294	0.249606825935715	0.31601645246883	0.751990020315595	1	0.505170027665992	251	181	107	201	243	183	147
chr11.3994.3	CAGGGCACTCTTGCTCTTTA	-	chr11	71811608	71811627	chr11.3994	476.117674399783	0.00319215788646463	0.15119597382171	0.128613581778049	0.897663418865914	1	0.663005217986741	597	453	380	502	618	457	372
chr11.3994.9	GCCCATCCTTGGCTTTGTTC	-	chr11	71811627	71811646	chr11.3994	413.166579281858	0.0156963388673468	0.154967978317906	0.628638970377145	0.529585441178509	0.94579776291072	0.815005937114997	463	305	403	465	407	440	425
chr11.3994.8	TTGGTGAGTCAGCATTAGCC	-	chr11	71811662	71811681	chr11.3994	385.558807168241	0.0521022508149095	0.187242446558882	1.9086900659368	0.0563020854308373	0.599307497279006	0.733644397031532	437	375	321	254	497	406	412
chr11.3994.4	TCCACAACTCTCCTTGTAGA	+	chr11	71811774	71811793	chr11.3994	567.975011442611	0.0147785292888355	0.123898995114251	0.547164120940836	0.584265983263889	0.928231013120326	1.01261526351379	644	534	464	620	614	600	525
chr11.3994.1	GCCCTCTACAAGGAGAGTTG	-	chr11	71811778	71811797	chr11.3994	949.74473130706	0.00406083860957597	0.113006415101056	0.148552786498197	0.881906530428816	0.958946150729341	1.25399806700814	1197	854	858	942	1020	1098	746
chr11.3994.7	GGAGGAAGTAGCCCTCTACA	-	chr11	71811788	71811807	chr11.3994	455.009975812693	0.0164748750819457	0.149033487933401	0.64837341300479	0.516743462059025	0.951059564687295	0.76768933611677	449	416	410	512	591	448	382
chr11.3994.10	GCCTCCCTAAGCAGGGCAGG	-	chr11	71811806	71811825	chr11.3994	580.408903928814	-0.0141388287785279	0.141505603556951	-0.547994248424333	0.583695852109902	0.966542975763839	0.804286460637113	735	493	571	623	695	443	545
chr11.3995.4	TATTGACTGAGGCGGCCAAG	-	chr11	71814410	71814429	chr11.3995	481.481163454734	-0.896352746182095	0.151856962391428	-6.16595560257846	7.00587411072339e-10	2.96517380400018e-07	0.873973480188695	718	532	500	725	394	330	230
chr11.3995.1	ACGATCACGCGCTAGCGGGC	-	chr11	71814447	71814466	chr11.3995	488.392882085471	0.00136258661307607	0.142265562702573	0.0536102049876978	0.957245725801787	1	0.975452809867646	537	437	497	500	514	560	391
chr11.3995.5	AACGATCACGCGCTAGCGGG	-	chr11	71814448	71814467	chr11.3995	838.403742693257	-0.0200364518769643	0.112190241580243	-0.71503217254321	0.474589163600997	0.866002103242828	1.22783675295736	1090	745	740	934	776	869	766
chr11.3995.6	GACAACGATCACGCGCTAGC	-	chr11	71814451	71814470	chr11.3995	721.596448089698	0.0409600652070048	0.118671035835212	1.38858587330729	0.164958715501772	0.72156554640489	1.01473786584663	858	570	667	702	739	834	712
chr11.3995.7	TGACAACGATCACGCGCTAG	-	chr11	71814452	71814471	chr11.3995	1768.01674818239	0.00426537887971037	0.084705886775135	0.151006764322697	0.879970379932984	0.938383374699848	1.42651001742541	2042	1577	1678	1856	2206	1684	1453
chr11.3995.2	GCGTGATCGTTGTCAACCAA	+	chr11	71814457	71814476	chr11.3995	406.784903102212	-0.0219178338019674	0.153549698925113	-0.860990454242925	0.389243300530175	0.91535826157445	0.733644397031532	476	366	384	494	363	445	339
chr11.3995.3	CGTGATCGTTGTCAACCAAT	+	chr11	71814458	71814477	chr11.3995	435.778411965561	0.0106847445736634	0.172276848061472	0.452659624014447	0.650793857643128	0.988293848490403	0.833426578435963	623	339	350	446	595	430	334
chr11.3995.8	GTACGGTTACGCCTTCCCAT	-	chr11	71814476	71814495	chr11.3995	1176.46898862015	-0.0896360558680764	0.0928942477410089	-2.43157956579805	0.0150331460846771	0.306263126821349	1.40496776788468	1517	1176	1072	1340	1106	1047	1036
chr11.3995.10	GTATATCACAAGGGCATACG	-	chr11	71814656	71814675	chr11.3995	967.583832988541	-0.038357576883501	0.111389428446636	-1.2940386353364	0.195652075925639	0.714894436547215	1.25399806700814	1182	880	906	1143	987	1052	698
chr11.3995.9	AATGCCATGCGAGGGGCGAC	+	chr11	71814683	71814702	chr11.3995	548.640618665832	-0.0157397278804317	0.126493995652133	-0.585373398279219	0.558296671682662	0.956393447852295	0.804286460637112	720	454	495	630	601	549	446
chr11.3996.5	GATTCCCAACCCGCGTAATT	+	chr11	71823224	71823243	chr11.3996	474.721726201237	0.00578368859005188	0.144816683574956	0.228644991856826	0.819144852276733	1	0.975452809867646	541	423	408	543	617	459	374
chr11.3996.6	ACCCGCGTAATTAGGCACGA	+	chr11	71823232	71823251	chr11.3996	1164.74108118775	-0.00647385567888905	0.112660447323258	-0.236278744344895	0.813216379595281	0.926433097004218	1.42651001742541	1195	1070	1090	1396	1201	1025	1192
chr11.3996.10	ACCGTCGTGCCTAATTACGC	-	chr11	71823236	71823255	chr11.3996	761.942468334511	0.0347511608497825	0.103957023338013	1.1710976828888	0.241559515142745	0.759698875934835	1.18566922174653	856	686	648	794	912	779	699
chr11.3996.7	TCGCGTTTAGCAACCCTATA	-	chr11	71823420	71823439	chr11.3996	593.301392619209	-0.248171210359895	0.118525160613669	-3.77280425932219	0.000161422929323018	0.0234801376082256	0.963459854567594	827	579	620	705	516	528	423
chr11.3996.8	GCGCGGTAAGTACAGACGCA	-	chr11	71823681	71823700	chr11.3996	487.82330034239	-0.0645613791850571	0.157307140675927	-2.09599725751942	0.0360824342268264	0.498388045127844	0.873973480188695	559	420	522	674	402	410	446
chr11.3996.2	GCGTCTGTACTTACCGCGCC	+	chr11	71823682	71823701	chr11.3996	722.763761450559	-0.0228918585280955	0.141379393106958	-0.869136964501299	0.384772220543495	0.862885487769644	1.01473786584663	1040	619	683	731	915	643	521
chr11.3996.3	TCTGTACTTACCGCGCCGGG	+	chr11	71823685	71823704	chr11.3996	796.704962665454	-0.563139631667617	0.154623342395217	-4.60920055080424	4.04220273628898e-06	0.00078326599172529	1.18566922174653	1223	842	829	1014	437	681	599
chr11.3996.9	AGACGAAGGACGCATGCGTT	-	chr11	71823782	71823801	chr11.3996	442.143113544574	0.024949286395872	0.148100756489046	0.957757045891093	0.338185283619985	0.877433989623508	0.815005937114996	460	326	415	525	507	494	396
chr11.3996.1	GTTAAACGAGACCGTAGTGC	-	chr11	71823946	71823965	chr11.3996	830.412468557883	-0.0488492491235515	0.123100811840032	-1.61892267248144	0.105463901969887	0.616625916402052	1.23170633397031	1093	697	903	891	770	886	630
chr11.3996.4	CGAATGGCCCTCGCACTAAA	-	chr11	71824050	71824069	chr11.3996	1009.5679099914	-0.00637452745431002	0.0953525013892654	-0.226380954790291	0.82090513934139	0.933639115785304	1.37430140652817	1143	915	994	1064	1043	978	956
chr11.3997.4	GCTTAATATCTGTGTGTGTC	-	chr11	71829543	71829562	chr11.3997	472.794649727228	0.0247643662838302	0.1389339059442	0.929439215907349	0.352661512387035	0.855198031561278	0.975452809867646	609	375	419	458	503	529	449
chr11.3997.10	ACACTCTTAGAGGGGGAGAG	+	chr11	71829571	71829590	chr11.3997	473.020783227149	-0.0293343731896683	0.167815972747153	-1.16454637363866	0.244202661655368	0.858192035736701	0.663005217986741	543	482	426	576	354	474	458
chr11.3997.7	ATGTTGATCTCATCTGCCAG	-	chr11	71829602	71829621	chr11.3997	318.669250889518	-0.00628623646391751	0.1744237532037	-0.269418955499697	0.787607300892329	1	0.706007597945251	417	251	286	373	375	257	303
chr11.3997.12	GTGTGTGTGTTCTCTTCCCA	+	chr11	71829688	71829707	chr11.3997	454.649526947876	-0.0455367369205509	0.158505752380808	-1.64396820082846	0.100182771017749	0.708984436029225	0.66300521798674	525	412	489	560	551	360	322
chr11.3997.13	AACACATCTATCAATCAAAA	-	chr11	71829739	71829758	chr11.3997	377.902839847753	-0.0260543634094684	0.166841424937781	-1.04473499631179	0.296145465519123	0.872823875033921	0.733644397031532	495	357	328	444	365	426	264
chr11.3997.9	GGGATGGAGGTGACACACAA	-	chr11	71829777	71829796	chr11.3997	502.352514713176	0.0308810312335061	0.15014912970174	1.16760491874812	0.242966165214324	0.787951507400364	1.00618909619994	592	363	422	578	600	611	404
chr11.3997.6	TGGGATGGAGGTGACACACA	-	chr11	71829778	71829797	chr11.3997	834.182640747362	-0.00235533901823756	0.10163923755099	-0.0844905602721367	0.932666407817204	0.979334466575734	1.22783675295736	986	687	814	920	924	785	772
chr11.3997.2	CAATGAGCTAATTACCAAAC	+	chr11	71829843	71829862	chr11.3997	729.305570363842	0.0245404038980897	0.142938269212669	0.930978643459008	0.351864611579122	0.848394274687705	1.01473786584663	757	512	683	908	710	824	742
chr11.3997.3	AATGAGCTAATTACCAAACG	+	chr11	71829844	71829863	chr11.3997	916.318924930333	-0.00995415421524705	0.110183493880454	-0.360221341372649	0.718681616386618	0.918213956252111	1.32880162424384	974	812	952	1011	992	973	735
chr11.3997.8	ATCCTTAAAATGACCCCGTT	-	chr11	71829860	71829879	chr11.3997	541.318807274286	0.0466458336611953	0.165712106393259	1.69816862787263	0.0894759398356884	0.6302108680464	0.963459854567594	599	432	413	582	755	425	619
chr11.3998.6	AGATTGCATGTGTGATAGGC	+	chr11	71853584	71853603	chr11.3998	730.123234938155	0.00987826738277405	0.111345151498125	0.358328540883299	0.72009746170158	0.96365015406628	1.00386815468602	813	645	729	734	794	785	636
chr11.3998.4	GTGTGATAGGCTGGCACTCA	+	chr11	71853593	71853612	chr11.3998	670.406864218649	-0.0314568668377962	0.128061914754512	-1.12600430545847	0.260163696928984	0.798557917638914	1.01261526353951	816	520	669	855	709	577	601
chr11.3998.9	CTCACAGAGGTGGAGACTCT	-	chr11	71853674	71853693	chr11.3998	429.860757945209	-0.0194428391546913	0.159126476092846	-0.780285735884039	0.43522270689889	0.947223219718303	0.66300521798674	445	452	394	506	447	460	318
chr11.3998.5	ACACCTTCCTGTTATCTGCC	+	chr11	71853698	71853717	chr11.3998	767.258106873504	0.0601765485620506	0.118052950873878	1.88307239183322	0.059690558086547	0.528023782101025	1.20052536073229	835	555	756	769	987	776	739
chr11.3998.10	CCTGTTATCTGCCTGGTCCT	+	chr11	71853705	71853724	chr11.3998	886.61763231252	0.0145814825772571	0.0964448717357806	0.512747282542751	0.608128110421497	0.905229220924882	1.22728161171211	1062	750	822	925	951	944	802
chr11.3998.8	CTGTTATCTGCCTGGTCCTA	+	chr11	71853706	71853725	chr11.3998	561.428543631998	0.0229673596584661	0.161550904128576	0.918155909762582	0.35853724764328	0.888838206674823	0.804286460637112	603	528	543	487	538	742	489
chr11.3998.7	CCTAGGACCAGGCAGATAAC	-	chr11	71853708	71853727	chr11.3998	870.845586381069	0.00187375460686251	0.101266584978837	0.0671879351787411	0.946432089753773	0.984314867424734	1.22728161171211	1113	722	759	966	965	847	796
chr11.3998.3	CCTGGTCCTAGGGTAGCCTT	+	chr11	71853716	71853735	chr11.3998	436.60152977832	0.0112341953711105	0.154821617294256	0.453478723344631	0.650204060798866	0.987992599142221	0.833426578435963	481	420	391	438	576	444	334
chr11.3998.2	CTGGTCCTAGGGTAGCCTTC	+	chr11	71853717	71853736	chr11.3998	479.448671395392	0.00910630630433854	0.208780181583494	0.425936961002916	0.670153781480688	0.953196605399966	0.981769745189811	636	500	374	386	371	658	438
chr11.3998.1	CCGAAGGCTACCCTAGGACC	-	chr11	71853719	71853738	chr11.3998	1089.0375185737	0.0314256844809148	0.104369736465605	1.0711644030789	0.284095514235598	0.776691861765194	1.26053323552725	1289	974	960	1058	1288	1251	876
chr11.3999.10	CTGAAGCCCTCATGGCCCAG	+	chr11	71853986	71854005	chr11.3999	1198.76880608676	-0.0354087531826656	0.0862235519537869	-1.16642820692977	0.243441359656549	0.736723287830247	1.37430140652817	1518	1021	1115	1392	1231	1149	1054
chr11.3999.9	GGCAGGCCCCTGGGCCATGA	-	chr11	71853995	71854014	chr11.3999	992.512169851298	-0.00924661234128077	0.114216171176039	-0.337653681723776	0.735624183333582	0.90745815742736	1.46314577087856	1167	1021	877	996	1015	891	994
chr11.3999.7	GCTACCTGAGGCAGGCCCCT	-	chr11	71854004	71854023	chr11.3999	1388.56373866841	-0.0249306626750442	0.0841453227771115	-0.848584128555715	0.396112741579604	0.818236339678197	1.37430140652817	1619	1258	1411	1459	1485	1273	1265
chr11.3999.4	TGAGACCTGCTACCTGAGGC	-	chr11	71854012	71854031	chr11.3999	1866.01147539787	-0.0171867974015703	0.0912330836161842	-0.598351772684955	0.549605238120004	0.857127371218805	1.50217807866452	2125	1847	1692	2016	2294	1695	1502
chr11.3999.1	TCATGATCAGCCCCCAAGCC	+	chr11	71854063	71854082	chr11.3999	531.458428022338	0.0398442088803212	0.16332932800103	1.49447732352191	0.135050904595931	0.693576062243778	0.981769745189811	527	469	399	605	508	566	643
chr11.3999.6	ATCCGCTGCCCCTGGCTTGG	-	chr11	71854076	71854095	chr11.3999	1473.52367757468	-0.0191993279266175	0.082051971196291	-0.663919364007477	0.506741921967176	0.843994508191517	1.50217807866452	1749	1275	1405	1670	1719	1364	1240
chr11.3999.3	TCATCCGCTGCCCCTGGCTT	-	chr11	71854078	71854097	chr11.3999	548.494964988806	-0.0210476669526811	0.139968667410957	-0.800202571050562	0.42359344043272	0.886755380753327	0.963459854567595	776	420	527	609	605	544	425
chr11.3999.5	GTCATCCGCTGCCCCTGGCT	-	chr11	71854079	71854098	chr11.3999	642.765541200253	-0.00463429224930497	0.140140445611091	-0.181060372329234	0.856320188747503	1	1.01261526353951	781	583	583	688	606	559	712
chr11.3999.2	GCCCTGTCATCCGCTGCCCC	-	chr11	71854084	71854103	chr11.3999	1190.03668759281	-0.0526265208381654	0.0914269260993636	-1.63683432607615	0.101665091288593	0.593307575574905	1.37430140652817	1419	1179	1120	1322	1329	1090	940
chr11.3999.8	GGGGCAGCGGATGACAGGGC	+	chr11	71854084	71854103	chr11.3999	762.788482080288	-0.0133987092893357	0.1261600634191	-0.499976559833807	0.617091582488233	0.912594016874842	1.18566922174653	1044	710	722	690	749	756	706
chr11.4000.4	AAGTGAGAGATCTTAGATCG	-	chr11	71855049	71855068	chr11.4000	479.29147953101	-0.0153383912353678	0.178222337886968	-0.654111638155275	0.513039883986521	0.920963739405802	0.932255558545027	542	475	436	557	518	578	284
chr11.4000.7	ACTTGCAGGGTCCGGATGGA	-	chr11	71855113	71855132	chr11.4000	225.260392975149	0.00865963302611599	0.197311332514485	0.393482725662549	0.69396298013116	1	0.60895284174792	300	196	183	223	290	222	187
chr11.4000.5	CACTTGCAGGGTCCGGATGG	-	chr11	71855114	71855133	chr11.4000	356.018915773348	-0.0303008739698522	0.171035590631239	-1.20747458882955	0.22724942550899	0.812718685960424	0.815005937114997	454	358	280	451	392	281	306
chr11.4000.6	GTGCCATCTTTGTTGGTCCC	+	chr11	71855131	71855150	chr11.4000	237.398554301286	0.150735904218466	0.214129168766999	3.08057591512573	0.00206600679850975	0.178620573484772	0.602519809955349	252	164	158	205	299	237	350
chr11.4000.10	GTTGGTCCCAGGTTTCTAGA	+	chr11	71855142	71855161	chr11.4000	359.816194155081	-0.00941483621914299	0.175852289279149	-0.403533511908163	0.686555786715981	1	0.754226630160853	528	292	271	430	395	365	289
chr11.4000.8	AACCTCCCCATCTAGAAACC	-	chr11	71855152	71855171	chr11.4000	604.905213556792	0.0299837458987237	0.138994934553655	1.10694603115716	0.268317262549474	0.803935631150361	1.01261526351379	646	555	532	603	812	517	595
chr11.4000.2	ATCCGGCGCATCAGCCCATC	+	chr11	71855193	71855212	chr11.4000	604.823912745133	-0.0573286954156251	0.158277991109688	-1.94209556114476	0.0521255327868046	0.579918865795811	0.764382105788523	798	565	604	722	618	652	338
chr11.4000.3	AACCTGATGGGCTGATGCGC	-	chr11	71855198	71855217	chr11.4000	1231.69154161603	0.037602899993611	0.113283488399186	1.27662089851461	0.201736120066	0.724279775781012	1.22343066536868	1487	1039	1033	1252	1357	1091	1410
chr11.4000.9	GCGCATCAGCCCATCAGGTT	+	chr11	71855198	71855217	chr11.4000	247.167483906993	0.0794110781616331	0.191758802152534	2.4412574298891	0.014636217305712	0.416920924330366	0.60895284174792	250	212	195	202	304	341	233
chr11.4000.1	ATTCCTTCGTGTGCCACTAG	-	chr11	71855237	71855256	chr11.4000	738.095872228246	-0.000949272485955009	0.113551397048997	-0.0347996481907498	0.972239501166078	1	0.981769745189811	840	579	756	833	802	726	671
chr11.4001.6	GAAGTTCGTGCTGAGGAGCC	-	chr11	71874111	71874130	chr11.4001	306.116410575247	-0.0184607213159077	0.194209617094003	-0.813395566152861	0.415991300620783	0.931575045483413	0.706007597945251	347	286	322	342	414	239	217
chr11.4001.10	TCCTCAGCACGAACTTCCAG	+	chr11	71874114	71874133	chr11.4001	941.176441599675	-0.00467330125430225	0.120484481765572	-0.173733471458329	0.862074931105448	0.955485833492269	1.24824758161565	1004	795	907	1142	1159	782	856
chr11.4001.1	GCCTCTGGAAGTTCGTGCTG	-	chr11	71874118	71874137	chr11.4001	311.098022297506	-0.00397072625360848	0.189605873547772	-0.177677175855798	0.858976511047181	1	0.6717713148625	454	307	227	301	308	316	289
chr11.4001.5	TGACAAACCCGCACACTGGG	-	chr11	71874159	71874178	chr11.4001	372.585268294946	0.0221697394535398	0.173125889646368	0.915220619829235	0.360075821831584	0.903904733598653	0.733644397031532	364	348	302	422	363	468	346
chr11.4001.12	CCTCTGACAAACCCGCACAC	-	chr11	71874163	71874182	chr11.4001	534.754385845603	-0.0643985694294862	0.146261547589091	-2.06009608932916	0.0393893556697012	0.494122329314626	0.981769745189811	780	470	521	617	528	543	348
chr11.4001.11	TACTGTTAGAACAAGGATAG	+	chr11	71874245	71874264	chr11.4001	1034.13311590481	0.00942709931968707	0.0995825054693582	0.335391828078463	0.737329531597422	0.907804967847708	1.46314577087856	1159	876	970	1159	1073	1163	891
chr11.4001.7	TTAGAACAAGGATAGGGGTG	+	chr11	71874250	71874269	chr11.4001	920.619910698899	0.0386476640773543	0.106375809962842	1.29062104125796	0.196835116149127	0.707003063324491	1.31732616203026	1034	891	749	905	1107	965	834
chr11.4001.4	AAACACCGCTCCCTGTTAGC	-	chr11	71874299	71874318	chr11.4001	790.099688402908	0.0103838630699411	0.13141866156447	0.394349678220216	0.693322890708821	0.93045599695789	1.18566922174653	880	611	690	1003	1026	722	678
chr11.4001.8	GCTAACAGGGAGCGGTGTTT	+	chr11	71874299	71874318	chr11.4001	678.621705168905	0.00942674696948214	0.139243226740181	0.365802653458361	0.714512339739418	0.959228993450909	1.01473786584663	684	625	640	749	665	625	754
chr11.4001.9	CGGAAGATGGCGCCTTCTGC	-	chr11	71874368	71874387	chr11.4001	540.074220706176	-0.0057733388556701	0.131306542022196	-0.220233543075843	0.825689274274559	1	1.01261526351379	627	507	501	576	648	545	413
chr11.4002.3	GATGAGGTGGTGCGCCTATC	-	chr11	71892673	71892692	chr11.4002	1232.02412048593	0.0331779996481176	0.0925142495097231	1.10633128639894	0.268583154824252	0.772147928334082	1.22343066536868	1421	1119	1020	1299	1298	1266	1245
chr11.4002.1	GGCAGTTCCCTAGGCCATGA	-	chr11	71892798	71892817	chr11.4002	1114.9114597781	0.0227502553334646	0.102019527858208	0.791805616498373	0.428474026942785	0.831278559366699	1.37430140652817	1436	987	908	1118	1156	1182	1084
chr11.4002.10	AGGCAGTTCCCTAGGCCATG	-	chr11	71892799	71892818	chr11.4002	1333.36819936083	0.0651998350572549	0.0910827602529352	1.93509559983049	0.0529785653892178	0.47800968814754	1.46314577087856	1449	1238	1148	1277	1461	1504	1285
chr11.4002.9	ATGGCCTAGGGAACTGCCTC	+	chr11	71892800	71892819	chr11.4002	440.874010515017	-0.0116020954763716	0.149347505198428	-0.461169771310225	0.644676807422381	1	0.66300521798674	477	400	447	497	480	481	326
chr11.4002.5	GCTACCTGAGGCAGTTCCCT	-	chr11	71892807	71892826	chr11.4002	1542.89155176096	0.0437500721594916	0.0917929554059733	1.40587952366421	0.159759902610992	0.656495612779739	1.46314577087856	1834	1235	1425	1557	1966	1407	1485
chr11.4002.4	ATCCACTGCCCATGGCTTGG	-	chr11	71892879	71892898	chr11.4002	1419.31709072355	-0.0230169716812199	0.0862274043693781	-0.788000689065254	0.430696302829172	0.821773488716324	1.46314577087856	1775	1238	1368	1519	1540	1242	1335
chr11.4002.6	CATCCACTGCCCATGGCTTG	-	chr11	71892880	71892899	chr11.4002	1072.78935266888	-0.0109569061640771	0.112681748822045	-0.397982142362351	0.690643349163709	0.920304156835952	1.26053323552725	1258	1099	1000	1036	1287	1051	831
chr11.4002.2	CTCATCCACTGCCCATGGCT	-	chr11	71892882	71892901	chr11.4002	545.684936387142	-0.00365199647675882	0.155085859667871	-0.148691321081151	0.881797209880142	1	0.981769745189811	700	449	487	614	446	619	532
chr11.4002.7	AGCCATGGGCAGTGGATGAG	+	chr11	71892882	71892901	chr11.4002	636.521055444451	-0.0607392707421525	0.124321722936278	-1.91438584743082	0.0555708725427073	0.549599006563213	0.981769745189811	812	677	587	685	577	596	543
chr11.4002.8	GCCCTCTCATCCACTGCCCA	-	chr11	71892887	71892906	chr11.4002	901.90025831131	-0.0939053878008679	0.125270183617976	-2.52644158203579	0.0115224549662912	0.286357154393989	1.25399806700814	1221	957	844	984	886	912	579
chr11.4003.1	GTGCATTCACTCACGCTGCG	-	chr11	71894391	71894410	chr11.4003	327.099182062287	0.0637111040787788	0.177452901757761	2.13694949121386	0.0326020999862196	0.542012049515921	0.602519809955349	322	256	268	332	442	434	260
chr11.4003.4	CGCAGCGTGAGTGAATGCAC	+	chr11	71894391	71894410	chr11.4003	995.650367757092	-0.0176086187409619	0.107321925991168	-0.625790440386776	0.531452402910531	0.860005521025818	1.42651001742541	1252	793	982	1126	1196	918	800
chr11.4003.2	AGTGCATTCACTCACGCTGC	-	chr11	71894392	71894411	chr11.4003	974.756251762593	0.0128753565178929	0.115120724806013	0.468758266424879	0.639242433626903	0.909601049416355	1.25399806700814	1154	910	917	904	1093	858	1009
chr11.4003.10	CAGTGCATTCACTCACGCTG	-	chr11	71894393	71894412	chr11.4003	611.079630247207	-0.0203074985643204	0.122702107881217	-0.74118669150345	0.458580251595913	0.93428311469811	0.764382105788523	810	543	593	613	600	622	533
chr11.4003.8	AGCGTGAGTGAATGCACTGG	+	chr11	71894394	71894413	chr11.4003	530.649808816468	-0.00181654695481437	0.161298274958293	-0.0752953374044964	0.939979731165686	1	0.963459854567595	638	357	577	606	485	580	501
chr11.4003.3	CTCATCCGGCCCATCAGGTT	+	chr11	71894625	71894644	chr11.4003	366.545157055769	-0.0342818993612355	0.154404312955682	-1.29205359390732	0.196338585172291	0.786910902235698	0.818396262404137	490	372	345	370	347	337	321
chr11.4003.11	CCTCACCAAACCTGATGGGC	-	chr11	71894633	71894652	chr11.4003	911.240128426293	0.0114067249118451	0.110255044086405	0.412056504835113	0.680298007895101	0.918718676489323	1.25399806700814	1022	801	839	991	1182	852	758
chr11.4003.5	GCCCTCTAGTGGCACTCGCA	+	chr11	71894659	71894678	chr11.4003	581.70311369376	0.00930509276991712	0.129396561424049	0.352048436068221	0.724801937959705	0.999938256786632	0.897027188157665	647	486	592	601	603	557	597
chr11.4003.6	GTCCCTGCGAGTGCCACTAG	-	chr11	71894664	71894683	chr11.4003	916.491570526997	-0.0272821421240291	0.0958171076131394	-0.929816390677156	0.352466158370766	0.817571879052192	1.22728161171211	1154	854	838	985	993	839	809
chr11.4003.7	CGAAACATGTAACTTCCTGA	-	chr11	71894753	71894772	chr11.4003	733.210670870635	0.0215275500010627	0.115764537459271	0.771300384027581	0.440528904796372	0.864477162758286	1.14990355349946	884	612	688	724	931	740	612
chr11.4004.8	GGTTCAGGTGATATAATTCA	-	chr11	71902976	71902995	chr11.4004	230.784224262197	-0.00724168879432507	0.205822367285396	-0.337110685259283	0.736033462743425	1	0.505170027665992	249	229	201	275	212	275	182
chr11.4004.7	ACCTGAACCTCGTGACCACC	+	chr11	71902987	71903006	chr11.4004	1752.80585731149	-0.0438758781002836	0.101776141928673	-1.42738219805778	0.153469759242887	0.653940860889343	1.42651001742541	1958	1696	1688	2062	2143	1401	1426
chr11.4004.9	TCCAGGTGGTCACGAGGTTC	-	chr11	71902991	71903010	chr11.4004	807.927439129373	0.0126885606372164	0.111451328943808	0.458582814687506	0.646533779898753	0.913866576671626	1.23170633397031	922	654	799	861	945	728	787
chr11.4004.3	ATCCTACCTTTCATTGGATC	+	chr11	71903050	71903069	chr11.4004	1077.424177754	0.0340608191175843	0.0963959924096933	1.13756242539996	0.255303243979063	0.738320452332715	1.42651001742541	1320	868	949	1125	1340	1029	1000
chr11.4004.10	GGGGCCTTAAGTTGTGTGCA	-	chr11	71903146	71903165	chr11.4004	525.067066784558	0.0390279957497413	0.166665979665405	1.48025709057884	0.138804649799536	0.692945162647984	1.01261526351379	518	328	543	591	543	638	532
chr11.4004.4	GCACCAAGGAATGCGGAGGT	-	chr11	71903166	71903185	chr11.4004	589.609298219427	-0.017806878798553	0.142341279605124	-0.686523195337152	0.492383242560211	0.906962527620215	0.981769745189811	758	580	521	609	509	658	515
chr11.4004.6	CTACAGCCACCCACACTAGA	-	chr11	71903253	71903272	chr11.4004	801.863469499996	0.0251313753975271	0.10290580716501	0.870448484050283	0.384055360486284	0.847392964554993	1.11462821171356	956	715	679	829	866	834	773
chr11.4004.5	CATGAACGCCAAGCACCACA	+	chr11	71903328	71903347	chr11.4004	741.23615447485	0.057184548347388	0.130481650589069	1.85074249733801	0.0642066071123231	0.567518716798145	1.01473786584663	640	680	695	743	903	782	740
chr11.4004.1	TGCAACTTGTCCTCGGGGCC	-	chr11	71903359	71903378	chr11.4004	241.008060791486	0.0210437098254729	0.209008883184954	0.952784577663918	0.340699229889304	0.951348727596574	0.505170027665992	304	193	224	204	357	221	208
chr11.4004.2	CGAGGACAAGTTGCATGAGC	+	chr11	71903364	71903383	chr11.4004	856.703215414573	0.0189075823756102	0.103882733575433	0.666088946923229	0.505354249001351	0.876152964376419	1.22783675295736	949	770	729	963	898	910	812
chr11.4005.3	TATGGGCTCCGCCCCCTTTG	+	chr11	71934400	71934419	chr11.4005	753.39829909486	-0.0169481570951929	0.112449144908057	-0.609159587400545	0.542418664205735	0.893065266657121	1.18566922174653	916	708	697	804	893	653	651
chr11.4005.4	GCGTTGCAGCGGACCCCGTC	+	chr11	71934472	71934491	chr11.4005	289.554729277724	-0.0348238253242994	0.184051937875075	-1.40028450029148	0.16142814041781	0.787166477791697	0.6717713148625	392	280	257	343	243	241	285
chr11.4005.5	CGTTGCAGCGGACCCCGTCT	+	chr11	71934473	71934492	chr11.4005	1110.45292727418	-0.0738653004181581	0.11916967450642	-2.17623664700364	0.0295375699697753	0.397155333193635	1.40496776788468	1556	1185	931	1200	996	947	1016
chr11.4005.10	AAACTCGCGCCTCCGCGGGC	-	chr11	71934516	71934535	chr11.4005	451.403791413141	-0.00685821076279292	0.137905087729546	-0.265914496054191	0.790305060676452	1	0.66300521798674	503	372	457	523	494	460	377
chr11.4005.1	CAGCAAACTCGCGCCTCCGC	-	chr11	71934520	71934539	chr11.4005	680.490613365974	0.0208842490245122	0.142923496788813	0.800378867793561	0.423491320835914	0.85206013853237	1.19664990144741	774	711	585	579	688	768	657
chr11.4005.6	GCGCGAGTTTGCTGACTCGG	+	chr11	71934526	71934545	chr11.4005	372.328382073402	-0.0754729501665981	0.191004952924923	-2.38020695521524	0.0173029172814363	0.397992510202911	0.818396262404137	377	420	446	441	413	252	260
chr11.4005.7	ATAGCCGCCGTTCGGGAGCG	+	chr11	71934655	71934674	chr11.4005	388.382530495927	0.000129530565969898	0.183765487875546	0.00571276871397806	0.995441894836538	1	0.860089344632361	514	377	292	405	493	289	381
chr11.4005.8	TAGCCGCCGTTCGGGAGCGC	+	chr11	71934656	71934675	chr11.4005	265.758025437923	-1.45075047127004	0.230382649784162	-6.63758631840949	3.18861240863417e-11	2.20399169308199e-08	0.60895284174792	492	343	302	374	187	132	71
chr11.4005.2	GCTCGTACCGCGCTCGGCAC	-	chr11	71934695	71934714	chr11.4005	1101.02151659183	-0.0746909967467729	0.110951002935909	-2.17376090652239	0.0297230958846741	0.401277625396645	1.37430140652817	1451	977	1067	1326	1304	901	802
chr11.4005.9	TGCCGAGCGCGGTACGAGCT	+	chr11	71934696	71934715	chr11.4005	736.018077375277	-0.00325624025276921	0.114264999775327	-0.119476930467493	0.904897515926833	0.990862851540138	1.14990355349946	842	649	644	876	821	660	702
chr11.4006.2	AAGCACCGAAAGGGGCCCTA	-	chr11	71936651	71936670	chr11.4006	725.988936613835	0.0194172566910265	0.138378836199183	0.738202709786331	0.460391276462407	0.893476676329474	1.00386815468602	713	694	657	772	753	661	819
chr11.4006.1	TAGGGCCCCTTTCGGTGCTT	+	chr11	71936651	71936670	chr11.4006	721.759507960386	-0.0158690140016621	0.133652452927976	-0.600673719353708	0.548057326543619	0.899386321695242	1.14990355349946	873	642	691	801	809	542	729
chr11.4006.4	AGGGCCCCTTTCGGTGCTTT	+	chr11	71936652	71936671	chr11.4006	438.005016779501	0.030547909429494	0.158833419044064	1.18104620199302	0.237584369739663	0.854028490006299	0.66300521798674	508	369	375	431	400	505	484
chr11.4006.3	GAACCCCAAAGCACCGAAAG	-	chr11	71936659	71936678	chr11.4006	667.368502557421	0.00267744228734573	0.134754636876423	0.103224456907093	0.91778482978588	0.995482778195431	1.14990355349946	656	595	645	791	706	763	538
chr11.4006.9	AGAACCCCAAAGCACCGAAA	-	chr11	71936660	71936679	chr11.4006	689.749587776146	-0.0142718880637178	0.117919376432075	-0.52160296913142	0.601946795598383	0.937500633237393	0.981769745189811	861	570	700	731	668	682	649
chr11.4006.8	CAGAACCCCAAAGCACCGAA	-	chr11	71936661	71936680	chr11.4006	689.545553132463	-0.00089123612080942	0.138837532697053	-0.0347469486489286	0.972281523902598	1	0.879416008220563	907	665	635	600	866	637	567
chr11.4006.6	GGTTCTGCCTGGCCGTGTAT	+	chr11	71936674	71936693	chr11.4006	675.463485400862	0.0504297777658829	0.120799068905384	1.65314912536703	0.0983005174614688	0.6163847644354	1.14990355349946	755	518	628	687	846	777	568
chr11.4006.7	TCTGCCTGGCCGTGTATGGG	+	chr11	71936677	71936696	chr11.4006	1326.96121280162	0.0870978580571083	0.0973150190825157	2.38718567437845	0.0169779141668143	0.31290634175138	1.50217807866452	1607	1052	1039	1361	1415	1526	1368
chr11.4006.5	CGGTGATGGGTGGTGTAGAG	+	chr11	71936706	71936725	chr11.4006	713.114484647653	0.034106653330153	0.107782027469213	1.15956913852529	0.246224272079629	0.789039606044333	1.01261526353951	830	626	646	687	805	773	657
chr11.4006.10	TTGGTTCAGAAATAATGGCA	-	chr11	71936768	71936787	chr11.4006	248.030401168195	0.0096462354372223	0.215682971185381	0.458700212834224	0.646449461191853	1	0.603591931239256	329	215	200	243	323	297	161
chr11.4007.7	CAATCTGGGTAGAGAGTGCA	-	chr11	71942526	71942545	chr11.4007	629.259965614199	-0.0150232928434086	0.128535650772937	-0.562292563830187	0.573916703949874	0.925224019456807	1.01473786584663	692	584	607	722	709	665	463
chr11.4007.5	CAGTGATTGCATGGCAATCT	-	chr11	71942540	71942559	chr11.4007	844.79984204624	-0.029649255781714	0.124971067660378	-1.06000208737912	0.289143649698149	0.783617846869919	1.22783675295736	990	749	816	1019	1060	678	674
chr11.4007.6	AGATTGCCATGCAATCACTG	+	chr11	71942540	71942559	chr11.4007	523.754434363075	0.00701553838028526	0.351245183756731	0.447609111833088	0.654435325965173	0.945096665286965	1.01261526351379	646	428	436	533	449	890	327
chr11.4007.2	ACAGTGATTGCATGGCAATC	-	chr11	71942541	71942560	chr11.4007	678.372085861519	0.101237550486717	0.107621709467875	2.62272456405437	0.00872297607822274	0.263442538850213	1.14990355349946	699	546	586	691	817	757	679
chr11.4007.8	GATATTCCACAGTGATTGCA	-	chr11	71942549	71942568	chr11.4007	520.399166609003	-0.0033332054833884	0.151539830542469	-0.134414757979204	0.893074612353271	1	0.873973480188695	546	432	488	665	668	478	410
chr11.4007.9	GCAATCACTGTGGAATATCA	+	chr11	71942550	71942569	chr11.4007	487.185972636689	-0.0156454119651637	0.159182681729812	-0.633778999053493	0.526225060541313	0.934913382321105	0.873973480188695	638	384	515	514	598	485	331
chr11.4007.10	ATCACTGTGGAATATCAAGG	+	chr11	71942553	71942572	chr11.4007	820.867405902608	0.031449281976559	0.128369439461204	1.12656159598547	0.259927884026457	0.766756604282865	1.22086301905874	953	803	651	778	845	821	903
chr11.4007.4	ACGTACTGACATGGCTGATA	-	chr11	71942607	71942626	chr11.4007	729.278436496327	0.0653799376419158	0.130346788109229	2.03404572807556	0.0419469851354738	0.50050684457833	1.00386815468602	698	630	612	776	890	676	831
chr11.4007.1	TCACACTGGACGTACTGACA	-	chr11	71942616	71942635	chr11.4007	1022.16243058325	0.0362349798294088	0.110542993663645	1.22949354693765	0.218886815827987	0.714592030871689	1.40496776788468	1322	824	934	929	1272	975	978
chr11.4007.3	AGTACGTCCAGTGTGAAGAC	+	chr11	71942620	71942639	chr11.4007	937.238179998661	0.0113217510561427	0.109375673815408	0.408340893002988	0.683023421067665	0.92264924886414	1.22783675295736	1085	772	871	1040	892	1037	901
chr11.4008.9	CAACACAGCCCTAGCTCACC	-	chr11	71946797	71946816	chr11.4008	1569.8935806801	-0.0346163748122932	0.0852713691057363	-1.14291142209981	0.253075369695889	0.742691327137033	1.37430140652817	1806	1522	1450	1773	1818	1424	1286
chr11.4008.3	ATGTCATATGAAAGGGTACC	+	chr11	71946818	71946837	chr11.4008	601.385793849185	0.00614960069111724	0.138839085922192	0.239174263293552	0.810970458500425	0.9484403583603	1.225807713382	675	603	510	622	580	707	526
chr11.4008.6	TCATATGAAAGGGTACCTGG	+	chr11	71946821	71946840	chr11.4008	1031.53883912304	0.0296756105907461	0.0886351746374446	0.997408530379596	0.318566252430705	0.777777485091823	1.40496776788468	1165	907	917	1094	1194	1081	919
chr11.4008.10	CCGCAAGCCAGCCTTCACAG	+	chr11	71946899	71946918	chr11.4008	555.566388243253	-0.0369976242810807	0.123547665921485	-1.28584632951124	0.198496697657508	0.791509377170747	0.804286460637112	669	561	531	595	598	491	468
chr11.4008.7	AAATAACCTGGAGAGCGGGC	-	chr11	71946928	71946947	chr11.4008	447.627064041569	0.0349704769686514	0.173597632157275	1.37311820403539	0.169715602688898	0.773336764637827	0.76768933611677	363	375	467	461	610	478	387
chr11.4008.8	CCAGAGAAACCGCCACCAAC	+	chr11	71946954	71946973	chr11.4008	999.410304076602	0.0468857616027422	0.128117698576285	1.58211620974538	0.11362304379679	0.6079483076902	1.40496776788468	1212	896	802	913	937	1160	1093
chr11.4008.1	CAGAGAAACCGCCACCAACG	+	chr11	71946955	71946974	chr11.4008	619.309001165747	0.00455206119726843	0.119782055105263	0.168963860808913	0.865825067537941	1	1.01473786584663	742	556	540	670	645	691	528
chr11.4008.2	CCCGTTGGTGGCGGTTTCTC	-	chr11	71946957	71946976	chr11.4008	446.457665584167	0.00853299078438723	0.184679497461113	0.375019816670206	0.707645728849794	1	0.680203041762671	640	318	372	479	494	350	515
chr11.4008.5	AGAAACCGCCACCAACGGGG	+	chr11	71946958	71946977	chr11.4008	345.987054306217	-0.0462429116660529	0.170505985809042	-1.7027841498826	0.0886084701177244	0.667958694055667	0.754226630160853	417	323	394	385	292	365	257
chr11.4008.4	GCTGGGGGCCTCCCCGTTGG	-	chr11	71946969	71946988	chr11.4008	497.214390844524	0.00979162513827852	0.141872358802281	0.382450699083191	0.702127090831385	0.956241941409703	1.01261526351379	653	471	385	490	559	490	467
chr11.4009.5	ACGGGAGTCAGAAAGTCCCC	-	chr11	71948068	71948087	chr11.4009	499.512860901186	0.00798386065768595	0.164981907003932	0.332828311850511	0.739263885707055	0.969827579901284	1.00618909619994	557	485	446	500	683	377	473
chr11.4009.10	GCTTCCACTGCCTTAGACCT	+	chr11	71948105	71948124	chr11.4009	789.876974160014	-0.00123618809315051	0.122146845364716	-0.0461949298819759	0.963154883530644	1	1.11462821171356	871	699	733	912	930	861	581
chr11.4009.4	GAACGACTAAGCCAGGATCC	-	chr11	71948133	71948152	chr11.4009	410.57313946568	0.0190687677719468	0.147616712448941	0.743181196508624	0.457371985961491	0.924130460562256	0.815005937114997	426	403	365	408	497	422	364
chr11.4009.9	GGAAGCAGAACGACTAAGCC	-	chr11	71948140	71948159	chr11.4009	269.169011333536	-0.0255463445367633	0.182549053858245	-1.06678377825508	0.28606948538628	0.913439850571503	0.546464170203529	349	271	246	292	282	280	185
chr11.4009.6	CTGCCTACTACGTCCTTGAA	+	chr11	71948239	71948258	chr11.4009	1018.93238813931	-0.0243638149126012	0.11709132343095	-0.86909840192014	0.384793310739326	0.832220203178275	1.22728161171211	1206	936	1025	1092	1262	977	715
chr11.4009.8	CTTCAAGGACGTAGTAGGCA	-	chr11	71948240	71948259	chr11.4009	490.399775061059	0.00508210582182812	0.150170218452743	0.203965092347474	0.83838077772219	1	0.981769745189811	633	430	416	509	648	412	433
chr11.4009.2	TGCCTACTACGTCCTTGAAG	+	chr11	71948240	71948259	chr11.4009	1631.0343736067	-0.0275075005623001	0.091450920868516	-0.932636247105061	0.351007811744263	0.802453992267951	1.33556585296483	2047	1281	1526	2002	1682	1681	1348
chr11.4009.3	CCTTCAAGGACGTAGTAGGC	-	chr11	71948241	71948260	chr11.4009	389.078441321217	-0.0107547194746033	0.142619791602848	-0.420360635266686	0.674222020450707	1	0.815005937114997	473	355	378	403	444	358	335
chr11.4009.1	GACCCCTTCAAGGACGTAGT	-	chr11	71948245	71948264	chr11.4009	523.230468414809	-0.000152127735352098	0.194987126506345	-0.00691541798557252	0.994482338736373	1	0.981769745189811	737	528	403	472	713	564	314
chr11.4009.7	GCTGGTGCGGGACCCCTTCA	-	chr11	71948255	71948274	chr11.4009	492.692231626103	0.034757104333982	0.157670426495978	1.31733450367516	0.187726524517852	0.749290000355519	0.981769745189811	603	362	427	503	688	414	499
chr11.4010.6	ATGCTCTCCCGGATGCGGGG	-	chr11	71948799	71948818	chr11.4010	282.435512444526	-0.000480657365303113	0.215976848900102	-0.0230815158461709	0.981585249976838	1	0.668558914970216	407	272	165	324	315	298	232
chr11.4010.10	CGGCTTGGAGCGCTATGAGG	+	chr11	71949157	71949176	chr11.4010	1082.60880737367	0.0101082917002267	0.109082943083879	0.364956535998496	0.715143850946755	0.903287922835591	1.46314577087856	1421	865	926	1183	1364	1060	886
chr11.4010.3	GGGGCCCAGACGTACCCAAA	-	chr11	71949714	71949733	chr11.4010	798.484456200117	-0.0618171547840217	0.129829856982541	-1.95514361476791	0.0505661215853589	0.528727682160005	1.01261526353951	969	811	759	942	745	872	538
chr11.4010.4	GGGTGTCCGTCCGGAAATGA	+	chr11	71949826	71949845	chr11.4010	683.873558293718	-0.0271701809683764	0.127560531424769	-0.984759979501061	0.324741982975423	0.835609970849692	1.01261526353951	840	666	606	774	818	546	586
chr11.4010.1	GCGGTGGTCATTAATTATCC	+	chr11	71950324	71950343	chr11.4010	232.34969239759	-0.013434577330423	0.180497295916939	-0.578855468372577	0.562686700084967	1	0.538438478639805	285	212	207	273	246	225	195
chr11.4010.5	CTCTGTACGGGTGGGCCCGA	+	chr11	71950358	71950377	chr11.4010	663.977704826586	0.0449833344526447	0.121475631853822	1.50981947197665	0.131089495052455	0.683698277685702	1.01261526353951	745	627	566	602	737	716	667
chr11.4010.2	CGGCCGAACTACTTAAGGCT	-	chr11	71950889	71950908	chr11.4010	1028.18263552696	0.0187350657021391	0.108593893626446	0.665811069533764	0.505531868552562	0.852311130735462	1.42651001742541	1218	882	923	1077	1366	937	881
chr11.4010.7	GGGAGCGGCCGAACTACTTA	-	chr11	71950894	71950913	chr11.4010	414.875545472429	-0.0138295965299979	0.165072216303503	-0.571321122624597	0.567781986043587	0.957108082131475	0.815005937114997	486	426	409	399	354	455	374
chr11.4010.9	AGTGCGCCCTTGAGCGGCTG	+	chr11	71950956	71950975	chr11.4010	1155.49264789528	0.00552185342108818	0.105264759083538	0.198895106427415	0.842344797547526	0.937440549450012	1.37430140652817	1313	1141	1037	1155	1265	1298	926
chr11.4010.8	AGCCCGCTGCCCGTCGCACT	-	chr11	71951007	71951026	chr11.4010	1354.14734737382	-0.0695012526067183	0.094961071969634	-2.03564993284135	0.0417855199455275	0.446193969236267	1.43169186835159	1657	1263	1412	1476	1532	1249	984
chr11.4011.5	GCACTCTTGGTCTCCCGGAG	+	chr11	71951486	71951505	chr11.4011	118.0225682781	-0.00286884847836992	0.326294629723233	-0.176075618385744	0.860234535364785	1	0.599756822150986	159	73	145	115	185	85	82
chr11.4011.3	TTCAGTTGGCCCGCCTTGAC	-	chr11	71951648	71951667	chr11.4011	604.848941485307	0.019789875214643	0.15532322803401	0.785596998808503	0.432103623282515	0.882066476026937	1.01261526351379	624	565	546	620	892	514	511
chr11.4011.8	TCCGTGTACAGATGTTCAGT	-	chr11	71951662	71951681	chr11.4011	1277.50331038188	-0.00292131689726298	0.108552235080685	-0.105989146877126	0.915590963218437	0.949434754247171	1.37430140652817	1593	1070	1217	1349	1289	1107	1368
chr11.4011.10	GACAACAGTCTGCTCTAGCC	+	chr11	71951694	71951713	chr11.4011	403.558064384558	-0.0552239344046858	0.14835233094355	-1.860950437153	0.0627511761730701	0.590787026672134	0.860089344632361	568	344	417	456	361	367	343
chr11.4011.6	TCGGAACTTTCTGCCCTAAG	+	chr11	71951906	71951925	chr11.4011	634.275340668294	0.0665778525606455	0.120160041533317	2.03076611344424	0.0422787260681548	0.500357594609133	1.01261526353951	754	471	541	642	831	665	593
chr11.4011.9	CGGAACTTTCTGCCCTAAGA	+	chr11	71951907	71951926	chr11.4011	619.795614920788	0.0111908190241448	0.156948408330552	0.454378359493022	0.649556525399937	0.944058518665351	1.01261526351379	702	608	525	621	648	501	732
chr11.4011.4	TAAACAGATCGGGTCTCCCA	+	chr11	71951955	71951974	chr11.4011	344.792922412599	0.00213362722755856	0.185722579957326	0.094566542667933	0.924659125785397	1	0.733644397031532	432	323	336	300	463	272	309
chr11.4011.1	AAACAGATCGGGTCTCCCAA	+	chr11	71951956	71951975	chr11.4011	719.22693886188	-0.0166071039813504	0.144769933056072	-0.646061094622243	0.518239790020513	0.888602380460382	1.16431155760186	700	681	774	818	884	694	512
chr11.4011.7	CGTAGCTGCCCAAGCACCCT	+	chr11	71952006	71952025	chr11.4011	1677.47129067335	0.150391664203682	0.06994111857134	3.54413280829551	0.00039390676963965	0.0332490633129734	1.50217807866452	1847	1375	1415	1684	1985	1849	1667
chr11.4011.2	TGTACGAGAGTGCGCATGGA	-	chr11	71952107	71952126	chr11.4011	987.943062051334	0.00631664105357866	0.0972947204758567	0.224802023040299	0.822133292199916	0.924335832585492	1.46314577087856	1229	802	858	1132	1074	1014	888
chr11.4012.1	TCGTGCAGGCCGGATGGCTC	+	chr11	71952294	71952313	chr11.4012	264.624325289311	0.00933791986443482	0.200092461544341	0.42693346593586	0.669427789326567	1	0.603591931239256	369	234	194	263	289	234	289
chr11.4012.6	ACCCGTTGTGTCCAGCTCCG	+	chr11	71952400	71952419	chr11.4012	378.923981993326	0.0150357535422598	0.175072977374488	0.636337251742771	0.524556629722038	0.936794524055485	0.860089344632361	539	256	316	407	483	378	329
chr11.4012.7	CTGATCCCTCGTCTTGGTCC	+	chr11	71952450	71952469	chr11.4012	439.708758283133	-0.0142602955013177	0.174140397900913	-0.603066150285806	0.546464683764822	0.997843211330201	0.680203041762671	468	460	389	513	347	493	405
chr11.4012.5	CGGGACCAAGACGAGGGATC	-	chr11	71952452	71952471	chr11.4012	787.568341128694	-0.0648348623162317	0.101099355533181	-1.9449474528576	0.0517813029803291	0.503719751735294	1.21298521814395	988	705	770	934	817	730	628
chr11.4012.8	GCGTCCTCCCTATTACTCAA	+	chr11	71952487	71952506	chr11.4012	1283.04826023859	0.00742011918576701	0.0851627833635226	0.261975490197183	0.793340338429933	0.922601291951719	1.42651001742541	1487	1071	1211	1421	1326	1348	1181
chr11.4012.3	CTATTACTCAATGGAGCCGG	+	chr11	71952496	71952515	chr11.4012	463.232530738949	-0.0105504575719596	0.142510853145099	-0.412374677147494	0.680064820850981	0.957249219326942	0.975452809867646	553	465	401	494	555	407	395
chr11.4012.10	GCCGGCTCCATTGAGTAATA	-	chr11	71952497	71952516	chr11.4012	501.142975964467	0.0369370468295926	0.12616455936068	1.29136745558488	0.196576290042777	0.75790104293845	0.975452809867646	527	429	440	539	563	546	482
chr11.4012.4	TATTACTCAATGGAGCCGGC	+	chr11	71952497	71952516	chr11.4012	462.24249870874	-0.00543667545645174	0.151403928981464	-0.21887755086919	0.82674543428361	1	0.981769745189811	521	406	466	499	505	371	479
chr11.4012.9	CAATGGAGCCGGCGGGATAA	+	chr11	71952504	71952523	chr11.4012	283.595481072392	-0.00934711301545421	0.170145468058766	-0.39450448853438	0.693208613989182	1	0.602519809955349	302	260	296	310	303	264	256
chr11.4012.2	GTCGGAGGCACGGTTGAATG	-	chr11	71952674	71952693	chr11.4012	557.846910402778	0.0357365725605345	0.136544774803065	1.28468005501859	0.19890411077476	0.753587505298955	1.01261526351379	586	404	507	661	691	549	545
chr11.4013.7	GCAGGCGCCAAAGTCGCCGT	+	chr11	71954968	71954987	chr11.4013	648.74203082819	0.00400995428787299	0.128940442916502	0.152218484241045	0.879014615529209	0.969753872953961	1.19664990144741	667	599	629	710	785	562	608
chr11.4013.3	GGCGCCAAAGTCGCCGTAGG	+	chr11	71954971	71954990	chr11.4013	735.119819933584	0.0646419370666747	0.128896022493276	2.0141146215751	0.043997500749658	0.506195247121397	1.01473786584663	867	467	687	761	883	785	753
chr11.4013.4	GCGTCCGCCTACGGCGACTT	-	chr11	71954978	71954997	chr11.4013	404.160700357752	0.00675612567282098	0.195493670350788	0.306310280414424	0.759368412540261	1	0.815005937114997	381	322	389	518	345	535	348
chr11.4013.6	CGACTCGTGCGTGGCGGCCA	-	chr11	71955003	71955022	chr11.4013	888.958274408539	-0.0156774183856521	0.115501313264298	-0.568504627819209	0.569692364212227	0.884368533112218	1.31732616203026	946	777	835	1124	875	940	765
chr11.4013.1	TTCGTACGACTCGTGCGTGG	-	chr11	71955009	71955028	chr11.4013	833.886043930267	-0.00801202747068217	0.121133974843816	-0.297512230376718	0.766075472006293	0.936994382640238	1.25399806698176	976	775	731	945	757	815	857
chr11.4013.2	CAATTCGTACGACTCGTGCG	-	chr11	71955012	71955031	chr11.4013	729.835629051964	-0.0466880520520226	0.146955892152886	-1.63764077769869	0.101496651355924	0.643618016321439	1.00386815468602	992	745	608	848	838	713	449
chr11.4013.5	CGCACGAGTCGTACGAATTG	+	chr11	71955012	71955031	chr11.4013	261.72901260666	0.0228270951588007	0.2134223459454	1.03682123193332	0.299819178613228	0.905865183600479	0.602519809955349	359	242	189	210	259	289	294
chr11.4013.9	AGGAGTAGTCCATCGGCCCG	+	chr11	71955036	71955055	chr11.4013	310.647252653039	-0.0188830935670154	0.180516837824359	-0.802526196441488	0.422248641158289	0.933850585253551	0.706007597945251	411	321	312	267	339	275	262
chr11.4013.10	GGAGTAGTCCATCGGCCCGG	+	chr11	71955037	71955056	chr11.4013	250.794876775905	0.0118563791586615	0.228906901096207	0.5796294895695	0.562164502012299	1	0.60895284174792	347	229	188	224	326	313	161
chr11.4013.8	CGTTGCACCCGGGCTGAGTG	-	chr11	71955196	71955215	chr11.4013	905.632894052238	0.0834689215350566	0.112609039495377	2.34051699100698	0.0192570621572731	0.352847948701897	1.25399806700814	1082	743	747	831	951	1079	942
chr11.4014.4	GAACATACACAGCGAAAGAC	+	chr11	71955821	71955840	chr11.4014	471.060427624006	-0.0185033171766637	0.138360468255336	-0.704930796155662	0.480853304020753	1	0.497439697403432	550	482	400	534	473	470	407
chr11.4014.6	GCGAAAGACAGGATGGAGCG	+	chr11	71955832	71955851	chr11.4014	262.448182933282	0.0197548985639003	0.216831384374948	0.91551340541584	0.359922168216296	0.933657482064636	0.602519809955349	261	288	187	258	366	291	199
chr11.4014.1	ATGAGACATGGACGGCAACC	+	chr11	71956011	71956030	chr11.4014	649.402936804467	0.0379957736809363	0.135257010559143	1.35004037572983	0.177003032039979	0.734079772983804	1.01473786584663	657	601	491	742	684	702	681
chr11.4014.3	ATGGACGGCAACCAGGACTG	+	chr11	71956018	71956037	chr11.4014	522.621635844463	0.0127087797684239	0.158318079779124	0.516618969357573	0.605422171089477	0.938340370124988	0.981769745189811	576	533	466	481	582	643	394
chr11.4014.5	GACGGCAACCAGGACTGCGG	+	chr11	71956021	71956040	chr11.4014	590.100784984899	0.0239763747370892	0.174271795392351	0.986657198610865	0.323810719352324	0.843473980986268	0.963459854567594	667	460	536	621	881	667	373
chr11.4014.8	CAGGACTGCGGTGGAGAGCA	+	chr11	71956030	71956049	chr11.4014	645.199066728758	0.0154032331089247	0.122503058480194	0.567762604238123	0.570196175491513	0.905317896046535	1.14990355349946	801	478	636	669	706	671	601
chr11.4014.7	AGGACTGCGGTGGAGAGCAA	+	chr11	71956031	71956050	chr11.4014	808.205448405795	0.0590802254974223	0.115924760056531	1.8514822800355	0.0641002016773743	0.537891107165318	1.21298521814395	980	617	665	839	1070	773	788
chr11.4014.2	CTTGCTCTCCACCGCAGTCC	-	chr11	71956032	71956051	chr11.4014	800.157668690573	-0.0285105466180194	0.110427443631863	-0.991403959614921	0.321488367561362	0.834267768796264	1.01261526353951	937	683	856	877	870	705	711
chr11.4014.9	CTGCGGTGGAGAGCAAGGGA	+	chr11	71956035	71956054	chr11.4014	593.344795719895	-0.0100656335600543	0.127270819378854	-0.378457588127642	0.705090694598433	0.963923225314936	0.981769745189811	622	545	539	735	627	581	528
chr11.4014.10	GGAGGGATGAGACAAAACAG	+	chr11	71956052	71956071	chr11.4014	782.661918106934	0.0843614401033237	0.126726210748498	2.38044651063891	0.0172916712446047	0.343005835176275	1.21298521814395	892	541	688	792	805	919	873
chr11.4015.5	AGTTCCCCCTGACAAGTACA	+	chr11	71974381	71974400	chr11.4015	896.60507560136	0.0262701557141686	0.100486398840574	0.903610151332941	0.366202156586112	0.824065378780311	1.22728161171211	1017	823	746	961	1011	972	794
chr11.4015.2	CCCCTGACAAGTACAAGGCC	+	chr11	71974386	71974405	chr11.4015	842.680900340806	0.0521176534349361	0.122301008100852	1.70095634967225	0.0889511840867467	0.589575894614502	1.22783675295736	818	731	771	871	849	1027	833
chr11.4015.9	CCCTGACAAGTACAAGGCCT	+	chr11	71974387	71974406	chr11.4015	1018.17234260847	-0.00620484204872804	0.113607228296677	-0.226952989485901	0.820460297270413	0.949958605192668	1.22728161171211	1212	873	909	1196	1293	982	766
chr11.4015.6	CAGGCCTTGTACTTGTCAGG	-	chr11	71974388	71974407	chr11.4015	797.325258118303	0.0336775318913335	0.118273027134385	1.1707922274653	0.241682302795061	0.786004057362381	1.01261526353951	876	652	759	818	905	964	652
chr11.4015.10	CCCAGGCCTTGTACTTGTCA	-	chr11	71974390	71974409	chr11.4015	893.854547772046	0.00608365657860304	0.109193235928308	0.220590474117096	0.825411318916881	0.950900489518147	1.22728161171211	1185	722	757	981	932	896	858
chr11.4015.7	ACCCAGGCCTTGTACTTGTC	-	chr11	71974391	71974410	chr11.4015	487.696055817398	0.0176576185475188	0.198403144855846	0.78816472958022	0.430600356889124	0.887448791693512	0.975452809867646	564	355	394	599	707	581	291
chr11.4015.8	TACAAGGCCTGGGTAGATGT	+	chr11	71974397	71974416	chr11.4015	749.899375841821	0.0105301380135943	0.116064044975734	0.38544726397616	0.699906070908517	0.940991945681567	1.11462821171356	808	659	717	816	939	746	610
chr11.4015.4	CTAGAATGAGGTTCCTGTTA	-	chr11	71974455	71974474	chr11.4015	985.937606003753	0.0145810603710875	0.122210780415094	0.537886271764344	0.590655566674033	0.883367801213023	1.37430140652817	1147	783	882	1139	1004	1226	794
chr11.4015.3	GAGGGTTCAGTCAATACAGC	-	chr11	71974496	71974515	chr11.4015	489.846470520569	0.0409685739132394	0.131368833883124	1.42630213943301	0.153781147332654	0.71661138965069	0.975452809867646	535	398	442	505	526	575	467
chr11.4015.1	ATGACTATGCATTCTGACGA	-	chr11	71974514	71974533	chr11.4015	478.423978836707	0.0366527643594303	0.152830780588005	1.36276407413851	0.172956876886064	0.80118471412671	0.663005217986741	500	355	456	514	635	418	497
chr11.4016.5	AGTTACCACCACCCTCCGCT	+	chr11	72002016	72002035	chr11.4016	1132.08258003279	-0.00396821771105553	0.0888794335969333	-0.140552609593222	0.888223388535945	0.939763414849019	1.42651001742541	1399	1040	975	1218	1196	1148	1016
chr11.4016.4	TACCACCACCCTCCGCTAGG	+	chr11	72002019	72002038	chr11.4016	1309.28316717381	-0.0382852740880638	0.104348629689976	-1.27570441237177	0.202060028237815	0.697641337446419	1.43169186835159	1633	1316	1122	1463	1238	1157	1281
chr11.4016.6	TGCCTCCTAGCGGAGGGTGG	-	chr11	72002024	72002043	chr11.4016	1136.45196906754	-0.00192378443366667	0.110476118980807	-0.070075470906739	0.944133590077656	0.948506775832863	1.42651001742541	1463	905	1097	1195	1389	950	1054
chr11.4016.3	TAGTGCCTCCTAGCGGAGGG	-	chr11	72002027	72002046	chr11.4016	706.250337115216	0.0497435126786677	0.130270374938996	1.66487401223055	0.0959378939546979	0.610544906563832	1.16431155760186	835	606	608	637	694	841	738
chr11.4016.1	TCTTAGTGCCTCCTAGCGGA	-	chr11	72002030	72002049	chr11.4016	559.87106896592	0.0529553796695745	0.13650807185785	1.76703238834384	0.0772228042984111	0.598429675530527	1.01261526351379	574	466	501	563	606	559	651
chr11.4016.2	TTCTTAGTGCCTCCTAGCGG	-	chr11	72002031	72002050	chr11.4016	854.953851576688	-0.00351348800164328	0.134047703513906	-0.13516189115731	0.892483876994581	0.952063852800732	1.31732616203026	961	750	920	842	740	895	870
chr11.4016.7	CTATTCTTAGTGCCTCCTAG	-	chr11	72002034	72002053	chr11.4016	862.568625284446	0.0416877135468282	0.132835068522953	1.45166261311292	0.146595439674364	0.670443843316905	1.22783675295736	1026	778	637	878	1046	1077	671
chr11.4016.10	ATAGCACAGTATCACTTCTG	+	chr11	72002050	72002069	chr11.4016	412.429098309734	0.00161294039612989	0.159086420462694	0.066451387878989	0.947018458966749	1	0.76768933611677	555	356	315	464	397	438	395
chr11.4016.12	TATCACTTCTGTGGTTGTCT	+	chr11	72002059	72002078	chr11.4016	334.588163042535	-0.0145702350422878	0.223298606950087	-0.697662569658346	0.485388241620348	0.944499135764178	0.754226630160853	388	250	350	443	354	418	178
chr11.4016.11	AACATTAAACAAACTAAAAC	+	chr11	72002115	72002134	chr11.4016	180.274135018323	0.0037918554795548	0.249534974353534	0.197408478904513	0.843507894971477	1	0.505170027665992	199	164	149	210	133	195	210
chr11.4017.1	GGCCGTAGCGATCCGGAGGA	-	chr11	72019637	72019656	chr11.4017	345.586929044597	-0.037516848847325	0.160599529946137	-1.41414727269973	0.157318665660365	0.763569628343745	0.754226630160853	483	320	293	417	370	312	263
chr11.4017.2	GTTTGGCCGTAGCGATCCGG	-	chr11	72019641	72019660	chr11.4017	603.990353997871	-0.0441603049814422	0.147562781140574	-1.5694861158185	0.116534712126301	0.66449271138165	1.01473786584663	792	618	606	598	479	637	511
chr11.4017.5	TGTGTTTGGCCGTAGCGATC	-	chr11	72019644	72019663	chr11.4017	510.176495902057	0.0074198082219203	0.165468698693118	0.309926320431618	0.756616986823206	0.976265253269482	1.00618909619994	600	479	449	513	709	531	340
chr11.4017.9	ACGGCCAAACACACAAGATC	+	chr11	72019651	72019670	chr11.4017	1079.64886598727	0.0614550503830888	0.0896096454901602	1.84743174174993	0.0646845923655528	0.519037370210648	1.37430140652817	1259	922	945	1050	1244	1105	1081
chr11.4017.4	TGCTGCCTAATCTGATTAGC	+	chr11	72019785	72019804	chr11.4017	1114.22018967641	-0.00169738018020466	0.123226631652396	-0.0635869808582	0.949299098532587	0.945665673150369	1.46314577087856	1395	882	1109	1176	1458	886	995
chr11.4017.10	CCTAATCTGATTAGCTGGCA	+	chr11	72019790	72019809	chr11.4017	514.053120361012	0.000199951348281343	0.170994522790161	0.00851518624880078	0.993205946464142	1	0.873973480188695	648	439	425	595	731	491	342
chr11.4017.6	TAACCTGATTACGTGTCTCT	-	chr11	72019818	72019837	chr11.4017	748.477535478742	0.0218144846749884	0.142788232772415	0.833681142760317	0.404460687132196	0.870789783727635	1.01473786584663	803	666	719	730	917	587	828
chr11.4017.8	ACTTTATCCGAAATCTGCTC	-	chr11	72019861	72019880	chr11.4017	267.935835677366	-0.0215866232195646	0.192609510088713	-0.937562489199726	0.348469296016714	0.944966245156047	0.539701841035962	343	217	277	317	338	217	197
chr11.4017.3	CTCATCTACTCATCGCTAGT	+	chr11	72020004	72020023	chr11.4017	931.748014263915	0.00270284873631517	0.109088985096015	0.0981691973942511	0.921797941210607	0.969956823211994	1.25399806700814	1028	780	878	1093	966	1051	778
chr11.4017.7	ACTCATCGCTAGTGGGACTA	+	chr11	72020011	72020030	chr11.4017	539.384843947218	-0.00784055358114961	0.160041512360655	-0.322505275266305	0.74706994199433	0.985992572670036	0.963459854567594	706	416	515	611	715	522	365
chr11.4018.9	CCTGGTTCAGATAGGAGACG	+	chr11	72026085	72026104	chr11.4018	696.943373518228	-0.0169281494217009	0.11397533813947	-0.610394554564804	0.541600474494653	0.921385781669448	0.981769745189811	898	554	674	786	744	652	627
chr11.4018.2	CCACGTCTCCTATCTGAACC	-	chr11	72026088	72026107	chr11.4018	1140.4174406226	0.0208712052705418	0.107256381352277	0.736305632700086	0.461544719076939	0.833154483750951	1.46314577087856	1304	895	1138	1193	1137	1145	1201
chr11.4018.3	AGACGTGGACACCCTGAGTT	+	chr11	72026100	72026119	chr11.4018	956.960735465446	0.0204014626448015	0.0976948238460979	0.709758915937565	0.477853650160425	0.864368979936942	1.24824758161565	1134	823	863	996	976	1023	924
chr11.4018.4	GACGTGGACACCCTGAGTTA	+	chr11	72026101	72026120	chr11.4018	422.213577347181	-0.00653890191910854	0.192726606760492	-0.294367562541881	0.768477050742664	1	0.76768933611677	449	357	455	476	337	559	330
chr11.4018.6	CCAATGAAGGATCAAACACC	-	chr11	72026155	72026174	chr11.4018	471.737573716933	0.0119771461673679	0.134943881218984	0.457960633164678	0.646980724224361	0.948841734373416	0.975452809867646	527	441	396	517	566	446	434
chr11.4018.10	TTGATCCTTCATTGGCTGTA	+	chr11	72026160	72026179	chr11.4018	248.453094086022	-0.0713827083826556	0.185577794522403	-2.30051684585546	0.0214189560177316	0.490185997343986	0.546464170203529	350	236	270	281	198	206	211
chr11.4018.7	TCACCCCTTACAGCCAATGA	-	chr11	72026168	72026187	chr11.4018	1463.77313576104	-0.0261636175743109	0.0971611936255989	-0.896052785334578	0.370224572015793	0.795718398712771	1.46314577087856	1813	1241	1424	1649	1800	1243	1207
chr11.4018.8	GGAAGTCTGCCCAACAGGGC	+	chr11	72026378	72026397	chr11.4018	649.049102324936	0.0415254386708662	0.116916565126232	1.3998442665407	0.161559958703932	0.696962791919247	1.14990355349946	734	581	584	604	809	668	594
chr11.4018.1	CTCTCGATCCTGAGGAAGGG	-	chr11	72026407	72026426	chr11.4018	434.947964657117	0.00389579659444047	0.184507703507553	0.1719507290123	0.863476264491182	1	0.680203041762671	439	355	449	502	464	568	292
chr11.4018.5	CTCAGGATCGAGAGCAGCTC	+	chr11	72026413	72026432	chr11.4018	612.640658441559	0.00740758043170952	0.154728178347215	0.300425775140176	0.763852405471752	0.97713329472288	1.01261526351379	594	564	571	711	652	768	451
chr11.4019.3	CCATCAGTCTTGATTTAATA	+	chr11	72032493	72032512	chr11.4019	204.888899930368	0.0263137572634648	0.19802328552428	1.13637890133656	0.255798022030418	0.881193609954139	0.602519809955349	222	153	181	224	253	239	178
chr11.4019.1	ATTTAATATGGCACCCCTCC	+	chr11	72032505	72032524	chr11.4019	1002.1336892882	0.0347729836124259	0.120806582621716	1.21091707944726	0.225927186102641	0.723697513126229	1.37430140652817	1095	844	928	1023	1033	1299	835
chr11.4019.5	AGGCCGAGGCGAAGCCTAGC	+	chr11	72032558	72032577	chr11.4019	439.401468780552	0.0209571458715497	0.177243436250898	0.877682197448367	0.380116208229723	0.927248034716486	0.66300521798674	478	314	451	461	411	426	535
chr11.4019.9	GGCCGAGGCGAAGCCTAGCT	+	chr11	72032559	72032578	chr11.4019	454.011025547865	0.017804746070522	0.137096532730419	0.677177878528073	0.498293101509303	0.968982689043527	0.680203041762671	570	360	409	467	514	436	453
chr11.4019.6	TAAGCAAAGCGAGCCCAGCT	-	chr11	72032575	72032594	chr11.4019	575.72470667775	0.0215963954255074	0.139805665565981	0.819547856963866	0.412473909359982	0.910540946131679	0.804286460637113	583	482	548	639	550	674	561
chr11.4019.10	GCTGGGCTCGCTTTGCTTAG	+	chr11	72032576	72032595	chr11.4019	1346.48203984096	-0.0285803895405722	0.103238172573227	-0.980790529952832	0.326696049222827	0.778570041627027	1.43169186835159	1906	1153	1116	1534	1508	1294	1077
chr11.4019.7	GGCTCGCTTTGCTTAGAGGT	+	chr11	72032580	72032599	chr11.4019	397.216159682935	0.00566888549091511	0.204387560396921	0.263405716279505	0.792237885181057	1	0.860089344632361	487	382	282	446	488	265	453
chr11.4019.2	TGGCAGGCATCCCAACTGTT	+	chr11	72032648	72032667	chr11.4019	597.369485815049	0.0166613598061669	0.154335537312739	0.6647531008722	0.506208424054108	0.906533650223886	1.01261526351379	756	489	502	626	628	789	447
chr11.4019.8	CAACTGTTGGGCATCCCTCA	+	chr11	72032660	72032679	chr11.4019	851.96484159216	0.0269806205784488	0.112464593034853	0.946223663448604	0.344034519077303	0.801408665477759	1.31732616203026	961	634	754	1028	983	889	783
chr11.4019.4	CGAGTTTATCTATGAGTAGC	-	chr11	72032849	72032868	chr11.4019	687.751200696164	0.0295519067603117	0.13949203567289	1.09392492142118	0.27398790764782	0.831199196308809	0.879416008220563	807	591	649	616	734	625	798
chr11.4020.2	ATCAGTGGTATGACTTATCA	-	chr11	72037339	72037358	chr11.4020	368.966595974691	-0.0523580066035715	0.157710273173708	-1.82111867269706	0.0685888194308487	0.613739961064658	0.815005937114997	499	402	331	393	340	346	291
chr11.4020.5	TCATACCACTGATGACTCAG	+	chr11	72037346	72037365	chr11.4020	1000.79399264438	0.0336638016296145	0.118269334131075	1.17035972261662	0.241856237180113	0.724758211496816	1.46314577087856	1169	724	990	1035	1344	958	876
chr11.4020.6	CTGATGACTCAGTGGTGTCA	+	chr11	72037354	72037373	chr11.4020	749.394391729837	-0.0292816077639455	0.141102677175699	-1.08917707272753	0.276075807377015	0.810170273048116	1.00386815468602	948	712	661	873	767	543	777
chr11.4020.1	CTATAGTCTGATAGGGAGAC	-	chr11	72037388	72037407	chr11.4020	561.370242170291	0.0590710506741118	0.129404565097507	1.8915453785	0.0585515794130045	0.557946839326973	0.981769745189811	578	448	513	572	643	694	505
chr11.4020.4	AGCATAATTTGACTACAGAG	+	chr11	72037575	72037594	chr11.4020	511.036492724043	0.0373996525769329	0.160146495429736	1.4090552884194	0.158818820344646	0.720786671097239	0.981769745189811	556	462	403	514	495	701	461
chr11.4020.9	GACTACAGAGTGGTAGGTGG	+	chr11	72037585	72037604	chr11.4020	502.158325212116	0.0436810545291498	0.140271999870426	1.53225478216177	0.12545957473275	0.700156565595836	0.873973480188695	544	427	374	573	651	501	482
chr11.4020.11	CCATGTCTAGACAAAGAGCC	+	chr11	72037686	72037705	chr11.4020	445.427936498143	0.0429072669442612	0.199215122110728	1.69986865722222	0.089155633609499	0.68539718728542	0.680203041762671	425	380	382	428	342	585	553
chr11.4020.10	GATGCAGGGCCTGAACTCAG	+	chr11	72037765	72037784	chr11.4020	516.539072525548	0.0076230628977485	0.132308097376805	0.291079505858006	0.770990513578987	1	0.873973480188695	665	440	416	573	560	551	456
chr11.4020.3	GGCAGCTGCTTCTTACTTAC	+	chr11	72037786	72037805	chr11.4020	411.468577430152	0.0163554039878233	0.195043943548642	0.726638619224997	0.467447363860186	0.959521348062935	0.66300521798674	465	400	295	442	345	416	512
chr11.4020.8	TGCTTCTTACTTACTGGCAG	+	chr11	72037792	72037811	chr11.4020	684.953440093405	-0.0112593267539166	0.110272988396246	-0.40682951309594	0.684133208837134	0.951619193832479	1.01261526353951	861	622	611	736	696	699	610
chr11.4021.6	CGCCAGAGAAAGCAACTCAG	-	chr11	72044811	72044830	chr11.4021	558.996930556677	-0.0256988170256349	0.159075327233571	-1.01186312772991	0.311603501301774	0.834207280961982	0.981769745189811	554	592	571	633	683	427	463
chr11.4021.8	GTGGTTTAGCTCTGCGGGGA	-	chr11	72044889	72044908	chr11.4021	467.781067116169	-0.0529479221094682	0.133103583553158	-1.75588931550283	0.0791073096899202	0.608443381585668	0.975452809867646	570	480	439	538	442	424	399
chr11.4021.9	TGTGGTTTAGCTCTGCGGGG	-	chr11	72044890	72044909	chr11.4021	758.375545213843	0.0309835212968647	0.129903679986942	1.11558004712576	0.264601936824918	0.801495741631911	1.01261526353951	852	608	687	810	879	950	581
chr11.4021.1	CCCGCAGAGCTAAACCACAA	+	chr11	72044891	72044910	chr11.4021	750.665219630481	0.0106818918879357	0.116868471472521	0.391614644637034	0.695342965647433	0.930909685996671	1.18566922174653	870	693	615	836	747	776	745
chr11.4021.4	CGTTGTGGTTTAGCTCTGCG	-	chr11	72044893	72044912	chr11.4021	448.164629614802	0.0278835405216355	0.156769128013923	1.08330643232342	0.278672431167197	0.875389101731848	0.680203041762671	552	438	311	434	542	475	415
chr11.4021.3	CCGTTGTGGTTTAGCTCTGC	-	chr11	72044894	72044913	chr11.4021	370.478934128019	0.064347732490795	0.176982592107497	2.14828739736214	0.0316909314345196	0.501412861688993	0.754226630160853	366	289	313	364	420	546	312
chr11.4021.2	GCAGAGCTAAACCACAACGG	+	chr11	72044894	72044913	chr11.4021	651.303584190048	-0.00726608694548155	0.120760380912695	-0.269770335303657	0.787336945947213	0.99720748126552	0.981769745189811	865	518	589	728	730	658	539
chr11.4021.5	TCCGTTGTGGTTTAGCTCTG	-	chr11	72044895	72044914	chr11.4021	588.566936785867	-0.000606784745116558	0.128872576628584	-0.0230529042958664	0.981608072618357	0.996667079835054	1.225807713382	776	447	537	661	682	584	497
chr11.4021.10	TGTCCTTTCTTAGCCTCAAG	+	chr11	72044952	72044971	chr11.4021	804.052465996622	0.00332707491337024	0.141920228963128	0.130699804964026	0.896012786637656	0.951318279181778	1.32880162424384	920	618	803	921	1047	856	549
chr11.4021.7	GCTCCCCTTGAGGCTAAGAA	-	chr11	72044958	72044977	chr11.4021	701.057471486066	-0.000626640505719977	0.124147598219072	-0.0235309144564127	0.981226779137352	1	1.01261526353951	881	638	631	707	697	646	731
chr11.4022.6	CCAGGACAGAGTAGTGTCAA	-	chr11	72047214	72047233	chr11.4022	558.815008407413	0.0182888857784224	0.144114681446693	0.707599185966571	0.479194198518148	0.916421763199347	0.897027188157665	644	480	496	584	503	602	610
chr11.4022.5	TAGGCCGACACATTTATATA	-	chr11	72047311	72047330	chr11.4022	328.761741361365	0.00110104881975314	0.250655676925867	0.0575618081537703	0.954097671883905	1	0.602519809955349	408	201	311	431	201	403	362
chr11.4022.10	TGCTGACAGAACCGGGGGTG	-	chr11	72047363	72047382	chr11.4022	600.196585470243	-0.00950127306283327	0.149489135527212	-0.378943690968984	0.704729678785346	0.963796837910943	0.981769745189811	652	519	672	622	771	489	505
chr11.4022.9	GTGCTGACAGAACCGGGGGT	-	chr11	72047364	72047383	chr11.4022	638.464448002876	-0.025339543673423	0.120587954064948	-0.908514591238564	0.36360640823853	0.899096270555861	0.764382105788523	813	544	648	682	644	672	510
chr11.4022.1	TGTGCTGACAGAACCGGGGG	-	chr11	72047365	72047384	chr11.4022	762.203206481231	-0.0101618596078645	0.122289408744981	-0.377449949502213	0.705839252803597	0.957218505138285	1.01261526353951	792	727	775	821	918	677	649
chr11.4022.3	CAGTGTGCTGACAGAACCGG	-	chr11	72047368	72047387	chr11.4022	1124.54833015542	-0.0630011006587196	0.105975155218471	-1.91501376907444	0.0554907476640624	0.491492280587446	1.40496776788468	1469	1199	1011	1157	1149	954	983
chr11.4022.4	TCAGTGTGCTGACAGAACCG	-	chr11	72047369	72047388	chr11.4022	887.971418815663	0.0667495282107719	0.103732205696496	1.9929791414861	0.046263731171419	0.472392722978642	1.32880162424384	969	754	699	973	998	1008	860
chr11.4022.7	CTACCTACCACCTACCACTA	+	chr11	72047537	72047556	chr11.4022	990.994573455916	-0.052886965848682	0.0939609492502759	-1.64749973266651	0.0994553711179829	0.583664374725787	1.42651001742541	1149	894	1024	1137	1037	909	834
chr11.4022.2	TACCTACCACCTACCACTAA	+	chr11	72047538	72047557	chr11.4022	1124.66026508727	0.018389636963214	0.102881518001194	0.647516296996447	0.517297850521651	0.858134751878714	1.40496776788468	1370	920	1065	1142	1411	1168	896
chr11.4022.8	CTCACAAAGCCCTTAGTGGT	-	chr11	72047550	72047569	chr11.4022	602.157365708028	-0.0268115991706355	0.127092998354134	-0.971733208936483	0.331183291185911	0.843994508191517	0.981769745189811	779	570	574	616	645	499	563
chr11.4023.1	CGGAAATGTGGGGGTGGGGG	+	chr11	72054380	72054399	chr11.4023	935.204037946001	0.000731396304901141	0.128009892460009	0.02772670899082	0.977880121195305	0.994854192359511	1.22728161171211	1085	899	728	1092	858	935	974
chr11.113.3	ACGACTCGCACCCGGGGTCT	-	chr11	720556	720575	chr11.113	218.668500848162	-0.00825765135141502	0.20932916776646	-0.387319435723746	0.698519738651179	1	0.538438478639805	227	201	230	245	183	229	213
chr11.113.2	GCGGACACGACTCGCACCCG	-	chr11	720562	720581	chr11.113	849.561839923569	0.0123225528600693	0.144257148780281	0.482603618348823	0.629377209455868	0.910491933068359	1.22783675295736	1065	541	767	1061	896	801	894
chr11.113.8	CGCGGACACGACTCGCACCC	-	chr11	720563	720582	chr11.113	1283.63973769406	0.00234871953291509	0.106378039520879	0.0848972684319911	0.932343063424259	0.980376815836865	1.22343066536868	1425	1058	1404	1296	1557	1255	1057
chr11.113.9	GCGCGGACACGACTCGCACC	-	chr11	720564	720583	chr11.113	818.617292260583	-0.0692933141410115	0.111334991332365	-2.06514878139547	0.0389089250066068	0.462091091764937	1.19809406691574	1015	842	801	882	872	659	695
chr11.113.1	TGTCCGCGCGATGTACCCGC	+	chr11	720575	720594	chr11.113	1286.79516715454	0.0339077994367927	0.0976643189175836	1.1349099364175	0.256413056211585	0.734995054662132	1.46314577087856	1555	1021	1111	1404	1323	1307	1354
chr11.4024.7	TGTAGGACACGGAACAGACC	+	chr11	72060883	72060902	chr11.4024	1322.67731761786	-0.0170689438415385	0.124028647753078	-0.62939748083245	0.529088866813033	0.858617012495072	1.43169186835159	1513	1034	1325	1652	1736	1145	994
chr11.4024.9	GGGAGAGGTCAGCATCGGCT	-	chr11	72060909	72060928	chr11.4024	215.891320395395	-0.0121670983798579	0.221411229686189	-0.583671413107542	0.559441403815294	1	0.603591931239256	312	218	180	206	198	253	161
chr11.4024.3	GACCTCATCACCGCCAGTAG	-	chr11	72060961	72060980	chr11.4024	1038.32301681192	-0.0601910213960942	0.0913979224515016	-1.82038846381043	0.0686998679882709	0.525434926605155	1.40496776788468	1242	960	1024	1200	1116	904	881
chr11.4024.1	GGTCATGCCGGATACCGGCC	+	chr11	72060977	72060996	chr11.4024	465.773081943889	-0.0187736027122264	0.199318656010397	-0.836945680029281	0.402623101977853	0.875580390540134	0.981769745189811	583	494	389	518	297	489	487
chr11.4024.2	ATACCGGCCAGGCTCATCTG	+	chr11	72060988	72061007	chr11.4024	464.585183214786	0.0610004324490576	0.158884461143499	2.02587340564177	0.0427777591560862	0.508188336354911	0.975452809867646	540	395	319	462	509	480	562
chr11.4024.6	TAAAGCCTTGATGAAATGCG	+	chr11	72061027	72061046	chr11.4024	423.145018686294	-0.00067382323152764	0.142904251023978	-0.0265594190262472	0.97881114075757	1	0.680203041762671	525	337	393	479	509	409	351
chr11.4024.8	AAAGCCTTGATGAAATGCGG	+	chr11	72061028	72061047	chr11.4024	383.728150178301	-0.0346146395504826	0.1562837653153	-1.30850854230286	0.190700879099076	0.77383510809706	0.860089344632361	459	345	422	423	416	299	339
chr11.4024.4	CTTGATGAAATGCGGGGGCC	+	chr11	72061033	72061052	chr11.4024	419.362825724053	-0.0106726816731578	0.159640961418002	-0.436878901864098	0.662199173536015	1	0.76768933611677	479	455	386	405	507	380	338
chr11.4024.5	CAGGCCCCCGCATTTCATCA	-	chr11	72061035	72061054	chr11.4024	564.034213699889	-0.0151145632823146	0.129777850639868	-0.567364158145197	0.570466795799565	0.942863928554045	0.897027188157665	662	461	538	692	642	492	504
chr11.4024.10	ATGAAATGCGGGGGCCTGGA	+	chr11	72061037	72061056	chr11.4024	474.301736750486	0.0124101712461346	0.180710113839271	0.536142283907412	0.591860218702963	0.951977905783536	0.873973480188695	623	361	373	543	545	619	321
chr11.113.7	GCACAGACGGGTAGCGCAGC	-	chr11	720656	720675	chr11.113	357.95633754487	-0.00996487666734147	0.189614560759434	-0.442775885903787	0.657927846966495	0.998055078617117	0.818396262404137	470	396	280	343	345	299	379
chr11.4025.10	TATGTGTTAGGATTCATCCT	+	chr11	72070261	72070280	chr11.4025	766.315411743997	-0.0107058538214473	0.14140417400733	-0.417126425263258	0.676585937266552	0.924781608504994	1.20052536073229	857	695	753	857	918	850	494
chr11.4025.5	ATGTGTTAGGATTCATCCTG	+	chr11	72070262	72070281	chr11.4025	370.75147333126	-0.0187323540541684	0.187360035456403	-0.810536896503781	0.417631668133552	0.921885828137088	0.754226630160853	482	329	340	434	442	402	213
chr11.4025.6	CTGATCTATTTCATGTCCCC	-	chr11	72070281	72070300	chr11.4025	460.84732976196	-0.0194033656137794	0.135149189100247	-0.731645722015368	0.464384833565135	0.935598362811238	0.76768933611677	505	421	471	523	488	458	378
chr11.4025.9	GACATGAAATAGATCAGATA	+	chr11	72070284	72070303	chr11.4025	569.445338047795	-0.0470791001163611	0.119562636369034	-1.56110481427247	0.118499022371718	0.686751816739891	0.897027188157665	692	546	519	688	575	520	480
chr11.4025.1	GGTCCCTGACCTAACTGACA	+	chr11	72070305	72070324	chr11.4025	1068.41084536186	-0.916058487409965	0.0960511063861322	-9.6586784142258	4.5165272114303e-22	3.22557364146848e-19	1.40496776788468	1565	1266	1194	1418	708	723	665
chr11.4025.2	GTCCCTGACCTAACTGACAA	+	chr11	72070306	72070325	chr11.4025	907.763319227634	-0.0496333691335795	0.138344445923796	-1.68805079525813	0.0914014786535241	0.582856968616381	1.31732616203026	1025	727	892	1321	953	701	807
chr11.4025.8	CCTGACCTAACTGACAAGGG	+	chr11	72070309	72070328	chr11.4025	1155.42747779183	-0.00625028699669272	0.0919893502748004	-0.221371530315686	0.824803158052844	0.934327075019266	1.37430140652817	1374	1057	1002	1301	1242	1064	1107
chr11.4025.3	CTCCCTTGTCAGTTAGGTCA	-	chr11	72070311	72070330	chr11.4025	840.284033629688	0.00225999133403694	0.1283351503163	0.0857193853260332	0.931689491585743	0.979157559065531	1.22728161171211	1128	842	679	764	908	891	723
chr11.4025.7	CCTCCCTTGTCAGTTAGGTC	-	chr11	72070312	72070331	chr11.4025	694.653605407622	0.0440845780051621	0.143813010729624	1.55512723673426	0.11991576936024	0.674306983103346	0.981769745189811	658	575	551	852	924	789	567
chr11.4025.4	GTCTGCCTCCCTTGTCAGTT	-	chr11	72070317	72070336	chr11.4025	842.837119113173	0.0183692410169996	0.107596390623848	0.652109183841733	0.514330739945027	0.87896006878033	1.22783675295736	1020	740	779	817	953	783	844
chr11.113.10	AGAGCGCGTTGGCCGACTGC	+	chr11	720855	720874	chr11.113	834.232247671996	-0.0641421378743637	0.101897751465237	-1.9311885629807	0.0534597378544965	0.506931129661704	1.22728161171211	1044	783	755	1018	871	754	678
chr11.113.5	CGCGTTGGCCGACTGCCGGC	+	chr11	720859	720878	chr11.113	503.548677717552	0.038726113564625	0.128993474591822	1.35319359429415	0.175993791153753	0.733434791043881	1.01261526351379	524	467	428	512	583	532	491
chr11.113.6	GCGTTGGCCGACTGCCGGCT	+	chr11	720860	720879	chr11.113	310.094318253992	0.0304383828891064	0.17284224149914	1.21745600372938	0.223430766160379	0.859202187077118	0.602519809955349	353	216	271	351	333	375	294
chr11.113.4	CTGCGGGCCCACGCGATTCT	-	chr11	721168	721187	chr11.113	981.675304089197	-0.0303959976582963	0.0981849098862945	-1.02948126626573	0.303253578524426	0.791672618980787	1.22728161171211	1233	962	882	1033	1025	895	889
chr11.4026.4	CAACGAAAAGACAACTCCCC	+	chr11	72122640	72122659	chr11.4026	502.088150734393	0.0590270092933405	0.162058395006818	1.99231474799397	0.0463365345498677	0.514601066460919	1.01261526351379	613	307	450	497	735	518	457
chr11.4026.1	AGTGGCCGCTTTGTATTGAT	-	chr11	72122797	72122816	chr11.4026	558.916821852928	0.0236756509514823	0.139081043410677	0.891709268079493	0.372548784561723	0.86295936216624	0.981769745189811	548	472	537	621	729	574	462
chr11.4026.8	AATGCGTCATTGAAGTTCAG	-	chr11	72122815	72122834	chr11.4026	241.456635425324	-0.0119767608394985	0.211018966206855	-0.560190782371614	0.575349313601307	1	0.505170027665992	292	194	252	280	185	241	251
chr11.4026.6	TGAAGGATCCGGAAATCAGT	-	chr11	72122841	72122860	chr11.4026	416.293411283101	-0.0531614304685109	0.167753486307605	-1.87337607536165	0.0610164713558354	0.595213674762632	0.815005937114997	642	348	382	503	387	312	386
chr11.4026.7	CAATCATGATTGGGTCTGCA	-	chr11	72122951	72122970	chr11.4026	729.223570590388	0.0305282231000968	0.328965381299007	1.61882096592813	0.105485789726095	0.653836791438535	0.981769745189811	825	446	621	619	714	643	1216
chr11.4026.5	ACCCAATCATGATTGCTATC	+	chr11	72122956	72122975	chr11.4026	842.873068121143	0.0367189684466298	0.124255160469236	1.27941716827058	0.200750191299779	0.722524530211562	1.22783675295736	819	757	752	917	1148	841	711
chr11.4026.2	GCCCAGATAGCAATCATGAT	-	chr11	72122961	72122980	chr11.4026	435.162297831736	-0.0380916248347449	0.152077376121263	-1.40508490301232	0.159996032818674	0.75347127216468	0.815005937114996	584	416	395	493	371	465	350
chr11.4026.3	CTTATCTAGCCTGCCAGCCA	+	chr11	72123104	72123123	chr11.4026	899.295387586242	0.0397627168052211	0.106485114283598	1.32291882651756	0.185862373770777	0.705671887972441	1.25399806698176	1069	808	802	820	1046	1003	793
chr11.4026.10	TAGCTGGGGACCCTTCCGTG	+	chr11	72123284	72123303	chr11.4026	449.260742494644	0.0194718228298471	0.143776961941384	0.750576310050468	0.452907682718012	1	0.497439697403432	566	320	422	476	533	452	417
chr11.4026.9	TCACGGAAGGGTCCCCAGCT	-	chr11	72123285	72123304	chr11.4026	804.988732822591	-0.000780044133538748	0.111273386887959	-0.0284640222614107	0.977292062471298	0.970083613330766	1.32880162424384	1014	768	650	855	915	769	720
chr11.4027.4	GGATCCCAGAAGGTCACTCT	-	chr11	72125136	72125155	chr11.4027	200.115568324646	-0.0684827773562125	0.26254046288135	-2.40723435630391	0.016073851298516	0.432417440426139	0.603591931239256	284	201	192	289	166	90	193
chr11.4027.3	AGGATCCCAGAAGGTCACTC	-	chr11	72125137	72125156	chr11.4027	283.283403874108	0.00854963072221229	0.167109936749133	0.358249871309161	0.720156328635801	1	0.668558914970216	330	239	258	307	342	297	232
chr11.4027.6	TTGCTATAGAGGATCCCAGA	-	chr11	72125146	72125165	chr11.4027	403.356170120336	-0.0049528652523931	0.220305625980543	-0.2398872918065	0.810417632922904	1	0.754226630160853	461	367	352	488	515	217	445
chr11.4027.10	AGCAAAGATGTTTGCTATAG	-	chr11	72125157	72125176	chr11.4027	322.072000479928	-0.0023557393986003	0.189639371902837	-0.105512581678613	0.915969086981304	1	0.668558914970216	357	267	360	327	428	250	283
chr11.4027.1	CACGGAAGTCCAACAATACA	+	chr11	72125216	72125235	chr11.4027	486.511141149709	0.00961871704049609	0.138174423607138	0.372111595335606	0.709809763439184	0.967137560734657	0.975452809867646	543	458	476	458	537	533	414
chr11.4027.9	TACCCAGATGAAGGTGCTTT	-	chr11	72125262	72125281	chr11.4027	340.599921818417	0.0440434915026085	0.176352312830873	1.66019576258378	0.0968750768371701	0.686653100673252	0.733644397031532	334	331	297	286	411	428	300
chr11.4027.12	CTCAAACAGTGAAACAGTGT	+	chr11	72125479	72125498	chr11.4027	664.718524113605	-0.00248404398397788	0.127752318093247	-0.0940737706976426	0.925050555912035	1	0.981769745189811	798	624	597	691	608	745	610
chr11.4027.5	ACCATAAAACCTGGCCTCCT	+	chr11	72125574	72125593	chr11.4027	871.096641425732	-0.0241051895853227	0.108551345988762	-0.845576288900957	0.39778915760976	0.837431289342827	1.22728161171211	1050	823	774	993	837	807	846
chr11.4027.2	AACCTGGCCTCCTCGGGCAA	+	chr11	72125581	72125600	chr11.4027	810.048992089391	0.0397172119649918	0.125373872417169	1.37179686780138	0.170126682617773	0.694119328184507	1.23170633397031	735	669	763	939	1010	852	732
chr11.4027.11	GAAGGCCACACCTTTGCCCG	-	chr11	72125594	72125613	chr11.4027	565.425724823939	-0.00979125843569784	0.202106420368934	-0.449654109004726	0.652959866041756	0.949142707981625	0.981769745189811	779	484	496	623	364	529	692
chr11.4028.10	CACGTGGTGAGTAGTGGGAG	-	chr11	72141940	72141959	chr11.4028	1074.01483251172	-0.00360343882951708	0.0972998625691189	-0.128470799523251	0.897776405313109	0.943499235685043	1.40496776788468	1155	994	1014	1201	1171	987	1025
chr11.4028.2	ATGGTCACGTGGTGAGTAGT	-	chr11	72141945	72141964	chr11.4028	606.292260968477	0.00351726856447469	0.172181399878613	0.150135692354606	0.880657560690825	1	1.01261526351379	787	459	568	656	893	577	396
chr11.4028.7	CATGGTCACGTGGTGAGTAG	-	chr11	72141946	72141965	chr11.4028	922.675317684096	-0.00176340937173412	0.162006946857037	-0.073237293732508	0.941617289950191	0.975902025446869	1.25399806700814	1077	746	912	1036	849	689	1154
chr11.4028.1	CAACGCTAGCTAAGTGCGTC	+	chr11	72142151	72142170	chr11.4028	1257.92593069081	0.0269609005722319	0.121005201655809	0.963087334967689	0.335503697015274	0.80457402881747	1.26053323552725	1272	1101	1162	1377	1118	1458	1310
chr11.4028.5	CTAGCTAAGTGCGTCTGGCC	+	chr11	72142156	72142175	chr11.4028	1087.78545314827	0.00265015238676581	0.11141692665622	0.0966930560059291	0.92297015449555	0.950644064700579	1.37430140652817	1270	895	1042	1213	1317	1177	798
chr11.4028.3	TAAGTGCGTCTGGCCTGGTC	+	chr11	72142161	72142180	chr11.4028	879.943104216905	-0.00188463956503351	0.123478836232388	-0.0706417656315568	0.943682869257231	0.96124881740001	1.32880162424384	1107	719	765	1027	1147	818	682
chr11.4028.6	AAGTGCGTCTGGCCTGGTCT	+	chr11	72142162	72142181	chr11.4028	921.077591641616	-0.00956330897147046	0.103261331231951	-0.342017181524435	0.732337962153146	0.922539927819686	1.31732616203026	1095	833	856	1002	1114	814	796
chr11.4028.11	TGAGCTACACTGCTGGGCAG	+	chr11	72142329	72142348	chr11.4028	1356.6289202467	-0.0176368568615915	0.0984723335459241	-0.618013847113374	0.536566210866766	0.867633688512381	1.37430140652817	1831	1193	1270	1350	1424	1459	1080
chr11.4028.9	GAGCTACACTGCTGGGCAGT	+	chr11	72142330	72142349	chr11.4028	981.263985835859	-0.0299031650713726	0.0992871247145965	-1.01589267828002	0.309680495836085	0.791615959328665	1.25399806700814	1276	903	911	1031	1060	995	769
chr11.4028.12	TTCATAGCCAGCCCTGACTC	+	chr11	72142357	72142376	chr11.4028	718.902953141467	0.0506920035240804	0.125425591791779	1.67418469806764	0.0940943058591955	0.629907934462932	1.01473786584663	671	571	688	795	845	728	747
chr11.4029.9	TACGAGATTATACAACTCCG	+	chr11	72144922	72144941	chr11.4029	164.647155755663	0.0101804580315417	0.236155739404951	0.508381231505716	0.611186012475531	1	0.603591931239256	177	118	182	167	191	146	176
chr11.4029.1	ATGCCTCGCGGCTGCCACTT	-	chr11	72145257	72145276	chr11.4029	475.941071217668	-0.0202279049297077	0.155647912164108	-0.802728489584263	0.422131682424708	0.901242282630205	0.873973480188695	514	471	415	601	532	372	446
chr11.4029.3	TCCGGCCGGAATGTGACTAC	-	chr11	72145403	72145422	chr11.4029	927.683438797575	-0.0429805530739731	0.136850691716754	-1.50138986636862	0.13325475338131	0.655436268116959	1.22783675295736	1237	894	870	1009	822	1095	634
chr11.4029.8	CTCCATGGCCCCGGAGCGTT	+	chr11	72145428	72145447	chr11.4029	502.811832414269	-0.0127382969049113	0.210423453292065	-0.593870564247116	0.552598688202725	0.919653213934202	1.01261526351379	441	315	612	749	495	523	409
chr11.4029.10	CAGCTGCTTCGATAACCCCG	+	chr11	72145524	72145543	chr11.4029	459.946046112103	-0.0104513919871934	0.174446414550925	-0.445549414958842	0.655922757469915	1	0.497439697403432	521	351	470	579	560	495	294
chr11.4029.2	CTTCGATAACCCCGTGGTGC	+	chr11	72145530	72145549	chr11.4029	583.725334364677	-0.103591589118455	0.142708207916934	-2.67319157993389	0.00751333287336064	0.264450737725686	0.981769745189811	791	535	675	636	652	438	409
chr11.4029.7	CGGCGTCTTCGAACGCGCCG	-	chr11	72145586	72145605	chr11.4029	399.795285759599	-0.0110278092628202	0.168056264635685	-0.46161763021773	0.644355549334739	1	0.754226630160853	498	359	310	509	399	340	410
chr11.4029.4	CGTTCGAAGACGCCGCGAAC	+	chr11	72145591	72145610	chr11.4029	601.25198463561	0.0262345283032345	0.160188965430987	1.03395272508412	0.301158264500103	0.82865195811572	0.981769745189811	676	556	507	578	732	462	708
chr11.4029.5	GTTCGAAGACGCCGCGAACA	+	chr11	72145592	72145611	chr11.4029	246.248620319262	0.0183490994280108	0.207313022901042	0.835383416692622	0.403501863843932	0.949947184403502	0.603591931239256	283	184	221	266	280	200	299
chr11.4029.6	ATAGAAGCCCGGGGCATATT	+	chr11	72145737	72145756	chr11.4029	238.530474267609	0.0468899670573645	0.199230705484114	1.81153804899564	0.0700576047962984	0.666259626726138	0.602519809955349	244	161	223	238	324	221	270
chr11.4030.4	AAAATTGTTGCCCATGGGTT	+	chr11	72157930	72157949	chr11.4030	549.206647452807	0.0152048089882069	0.131701059826777	0.573419683660082	0.566360565899327	0.923509388011877	1.01261526351379	665	414	548	565	634	595	466
chr11.4030.5	CCCATGGGTTGGGCAAAGTG	+	chr11	72157940	72157959	chr11.4030	752.270820207971	-0.00749068938194328	0.141988664622929	-0.293437223741127	0.769187976587773	0.979334466575734	1.01261526353951	841	608	796	847	808	583	803
chr11.4030.7	CCCCACTTTGCCCAACCCAT	-	chr11	72157943	72157962	chr11.4030	1924.6224507322	0.0572510059082872	0.0919438965055246	1.75129945553957	0.0798943414691879	0.539068818598385	1.50217807866452	2098	1710	1627	2004	2031	2386	1694
chr11.4030.9	GCCCCACTTTGCCCAACCCA	-	chr11	72157944	72157963	chr11.4030	1120.43735494195	-0.106998787090843	0.0930043433770431	-2.72209310236173	0.00648698639817919	0.203765436227963	1.46314577087856	1368	1010	1106	1421	1160	954	906
chr11.4030.2	CTACTTCTGCCATCAGGTAG	+	chr11	72158104	72158123	chr11.4030	359.186956556325	0.00658543725820577	0.157372834636539	0.26924731543296	0.787739371690189	1	0.815005937114997	440	347	291	365	365	369	351
chr11.4030.3	TACTTCTGCCATCAGGTAGA	+	chr11	72158105	72158124	chr11.4030	221.593888335218	-0.000411136939746631	0.228900819500111	-0.0203962121017214	0.983727305527978	1	0.60895284174792	279	176	204	249	161	247	241
chr11.4030.10	GTAGAGACACTGACATCTTG	+	chr11	72158169	72158188	chr11.4030	395.810292544215	0.034368197502992	0.165884447605601	1.32973745789701	0.183604788626432	0.776573311557265	0.815005937114997	420	327	324	435	485	508	303
chr11.4030.1	TTGGCATTCAATGCCTATGC	+	chr11	72158284	72158303	chr11.4030	777.485740172925	0.033124837520046	0.122769034299877	1.16503556287382	0.244004597885351	0.757642620965315	1.21298521814395	863	583	746	841	783	928	733
chr11.4030.8	TGGCATTCAATGCCTATGCT	+	chr11	72158285	72158304	chr11.4030	316.367229599288	-0.0161144414284849	0.187586712963918	-0.702846139086481	0.482151640008436	0.996455261065817	0.602519809955349	295	308	293	431	305	296	290
chr11.4030.6	CTTTGTAAGCTTTAGAGAGT	-	chr11	72158318	72158337	chr11.4030	426.897392972044	0.0161044738577493	0.190432615371133	0.707597278674023	0.479195383284686	0.927745566588995	0.833426578435963	337	380	454	467	484	368	481
chr11.4031.5	GGGGATGAGCGAATATTTGG	-	chr11	72165961	72165980	chr11.4031	695.622649528132	0.052622768484739	0.114400268143869	1.69016655602779	0.0909960946954203	0.624828427693561	1.01261526353951	709	638	621	678	805	730	697
chr11.4031.11	GAGGGGATGAGCGAATATTT	-	chr11	72165963	72165982	chr11.4031	457.454415099262	-0.019652892414752	0.185278585651248	-0.843499785445506	0.398948985699786	0.997227669010377	0.497439697403432	482	454	441	556	530	288	461
chr11.4031.3	TGAGGGGATGAGCGAATATT	-	chr11	72165964	72165983	chr11.4031	453.409352961726	0.0339757624586317	0.13710182571067	1.23107071999421	0.218296415425268	0.805629467935167	0.815005937114996	515	374	404	460	587	429	434
chr11.4031.7	TTCGCTCATCCCCTCAACCT	+	chr11	72165968	72165987	chr11.4031	1391.44427808571	-0.00298699905318739	0.0969887999786828	-0.106484739004603	0.915197763073056	0.940424521722971	1.46314577087856	1675	1194	1244	1583	1534	1187	1402
chr11.4031.9	TCGCTCATCCCCTCAACCTT	+	chr11	72165969	72165988	chr11.4031	693.658698774469	-0.00470238639187223	0.145496709073858	-0.186383283928595	0.852144200240856	1	1.01473786584663	850	559	668	781	872	749	456
chr11.4031.10	ACCTTGGGCTGCTGGATTTA	+	chr11	72165984	72166003	chr11.4031	1037.98839737545	-0.0042244417366654	0.113417323615472	-0.154656018109786	0.877092505167285	0.943357941618912	1.37430140652817	1235	799	1048	1176	1139	888	1040
chr11.4031.8	GATTTAAGGTCCTCATTCCC	+	chr11	72165998	72166017	chr11.4031	407.678500657353	0.00893989997845573	0.240721375503834	0.452465052442778	0.65093399210228	0.994244385887887	0.818396262404137	554	302	406	353	242	527	471
chr11.4031.12	ATTTAAGGTCCTCATTCCCT	+	chr11	72165999	72166018	chr11.4031	962.879460073519	0.0558201560423564	0.115039543788815	1.77116675828096	0.0765329753012141	0.561442106635765	1.25399806700814	1102	777	893	904	954	1162	972
chr11.4031.6	AGTTACAGATTCAGATTGAG	-	chr11	72166061	72166080	chr11.4031	483.411567032942	-0.0198370270531381	0.136865913179091	-0.750491389247436	0.452958807901871	0.895351123001624	0.975452809867646	637	402	488	508	526	489	376
chr11.4031.1	TTTAGCGCCTGCTGGTCCAC	-	chr11	72166112	72166131	chr11.4031	1579.37966378828	-0.0235073137677938	0.0902910839911507	-0.805366459227002	0.420608240923836	0.832922589069667	1.33556585296483	1994	1575	1358	1634	1735	1411	1433
chr11.4032.6	TACCAACTCTCGTCAGTTGA	-	chr11	72182330	72182349	chr11.4032	615.894218002089	0.026272347740031	0.116968161298114	0.932005119981208	0.351333879442484	0.856573719302519	0.963459854567594	671	505	562	687	749	622	554
chr11.4032.1	ATACCAACTCTCGTCAGTTG	-	chr11	72182331	72182350	chr11.4032	548.095388004031	-0.00182782306240593	0.126954530029089	-0.0690970742335796	0.944912349887613	1	0.804286460637112	606	477	515	635	565	597	468
chr11.4032.11	CACTAGGGATACAAGGGAAC	-	chr11	72182362	72182381	chr11.4032	702.686882996853	-0.0226075965512517	0.125153170726564	-0.82520936543049	0.409252737273875	0.852886622361347	1.14990355349946	977	644	624	717	683	641	677
chr11.4032.10	ATCATCTCACTAGGGATACA	-	chr11	72182369	72182388	chr11.4032	527.212856213144	-0.00838598959212598	0.15242488786119	-0.337607156622248	0.735659248333584	0.966815858981216	1.01261526351379	570	480	488	633	441	565	519
chr11.4032.12	CCCCTCAGAATCATCTCACT	-	chr11	72182378	72182397	chr11.4032	899.222604980788	0.000519928749014486	0.140784885893393	0.0203771648790682	0.98374249985502	0.996825785391819	1.22783675295736	1149	818	743	964	1268	815	648
chr11.4032.8	CTGCGCTTCCAACTCGTGCT	+	chr11	72182548	72182567	chr11.4032	527.972549146146	0.00708503363187405	0.148216469557992	0.282367545218524	0.777661698026644	1	0.873973480188695	529	532	491	545	509	610	476
chr11.4032.3	CGAGCACGAGTTGGAAGCGC	-	chr11	72182550	72182569	chr11.4032	486.050139527926	0.0538171360652553	0.14225062847221	1.80700482576498	0.07076152677363	0.608152461600333	0.873973480188695	527	430	407	454	515	517	554
chr11.4032.2	AACTCGTGCTCGGCTTCTGA	+	chr11	72182558	72182577	chr11.4032	286.092633365943	-0.0709525301437232	0.165945491545188	-2.24275695027185	0.0249124919451887	0.482227030395866	0.668558914970216	376	255	302	361	281	237	215
chr11.4032.7	CTCAGAAGCCGAGCACGAGT	-	chr11	72182559	72182578	chr11.4032	644.129604813222	0.0209288937773892	0.142956920885259	0.802065734162871	0.422514934948722	0.877964365540747	1.01473786584663	705	572	597	647	896	527	602
chr11.4032.9	GGGAAGCTGGATACATGATA	+	chr11	72182636	72182655	chr11.4032	518.797767650575	-0.00770622117836405	0.144361330677171	-0.30374567623153	0.76132165641719	1	0.873973480188695	680	514	480	460	601	482	444
chr11.114.9	ATGAACTCGCCCTCAGAGGG	-	chr11	721932	721951	chr11.114	271.80761560858	0.00277822779770726	0.205226260218891	0.129664865186543	0.896831581354376	1	0.603591931239256	282	246	300	256	236	334	244
chr11.4033.5	GATCAATTATATATCCAGTG	-	chr11	72193267	72193286	chr11.4033	253.955801836036	0.00196248615638276	0.211869698956727	0.0932192015764612	0.925729420157879	1	0.60895284174792	380	199	219	243	218	277	261
chr11.4033.7	GTGATCAATTATATATCCAG	-	chr11	72193269	72193288	chr11.4033	167.325920578469	0.0346460573368763	0.224338189152648	1.51385397199048	0.130062880276572	0.769259097657932	0.602519809955349	149	138	158	160	201	211	156
chr11.114.10	GATGAACTCGCCCTCAGAGG	-	chr11	721933	721952	chr11.114	515.020728189914	0.0147869038309802	0.182634421353863	0.638788689987278	0.522960406873448	0.911511978211545	1.01261526351379	612	464	453	490	386	592	600
chr11.4033.1	TTAAGGTTTGGACGGAGTCC	+	chr11	72193390	72193409	chr11.4033	676.018967093676	0.0308934956786274	0.143015883844973	1.14802477604705	0.250958335927607	0.792308610248891	1.01261526353951	688	661	581	661	816	575	750
chr11.114.3	CGATGAACTCGCCCTCAGAG	-	chr11	721934	721953	chr11.114	766.206639143633	-0.0325658014873042	0.12804594414607	-1.16128458705303	0.245526185387695	0.762414069585667	1.18566922174653	817	652	852	915	706	729	705
chr11.4033.3	TTGGCTAATACCTTGCTCCA	-	chr11	72193429	72193448	chr11.4033	712.591157740462	0.0138892792757462	0.125403709310884	0.516905987947936	0.605221787414517	0.912418978912443	1.16431155760186	800	640	651	746	871	796	534
chr11.114.4	TCGATGAACTCGCCCTCAGA	-	chr11	721935	721954	chr11.114	339.712995858284	0.0277079354210949	0.191591391081062	1.17172370929178	0.241308000881806	0.839787894133816	0.733644397031532	299	299	305	373	308	383	398
chr11.4033.4	GCGCCTCTTGGTTCCAGGTT	-	chr11	72193503	72193522	chr11.4033	149.400336585359	-0.0136851797402698	0.309542137925332	-0.790266264734596	0.42937228406496	0.961550944196481	0.603591931239256	215	147	124	170	79	203	116
chr11.4033.2	TGAGCGCGCCTCTTGGTTCC	-	chr11	72193508	72193527	chr11.4033	462.55367557568	0.00539453124195353	0.154958941413687	0.219318338714959	0.826402077404793	1	0.663005217986741	565	382	447	471	405	499	480
chr11.4033.9	CAAGAGGCGCGCTCAGAGCC	+	chr11	72193513	72193532	chr11.4033	346.322391943373	0.0738768795145054	0.168601449427519	2.30077423135754	0.0214043957172333	0.430612059502454	0.813196327180834	328	256	261	403	401	432	359
chr11.4033.10	TCTAGGGCAATGCAGGGTCC	-	chr11	72193534	72193553	chr11.4033	633.947750459017	-0.0275942109243124	0.140021453317293	-1.02942455186034	0.30328021683011	0.83285056254012	0.963459854567594	867	460	586	814	622	624	538
chr11.4033.6	GTCATGTCCGGCTGCTTCTA	-	chr11	72193550	72193569	chr11.4033	549.609707210826	-0.0116716251872104	0.156876409864863	-0.473443566653068	0.635896753847758	0.96080957467557	0.897027188157665	615	531	477	659	732	501	383
chr11.4033.8	TGTCATGTCCGGCTGCTTCT	-	chr11	72193551	72193570	chr11.4033	357.602225880629	0.00509065585324805	0.19266379012063	0.229464435151762	0.81850795983436	1	0.815005937114997	469	279	367	325	359	292	422
chr11.114.8	GTCGATGAACTCGCCCTCAG	-	chr11	721936	721955	chr11.114	311.185062908519	-0.0198537829137315	0.20307311817392	-0.890046970755105	0.373440665428938	0.905927127980631	0.750195299180246	492	239	313	308	374	225	269
chr11.114.2	CAAGCTGGCGATTAACTTGC	+	chr11	721970	721989	chr11.114	774.72407282492	0.0226669110653672	0.4647416970627	1.49567871688463	0.134737399104583	0.663058526898959	1.18566922174653	714	549	626	590	1969	547	563
chr11.114.5	CTGGCGATTAACTTGCTGGT	+	chr11	721974	721993	chr11.114	416.536074160826	0.039692770687814	0.13585623108166	1.40266448636427	0.160716912162797	0.826052612783696	0.531781056892398	443	364	363	423	492	455	392
chr11.114.6	GATTAACTTGCTGGTGGGTC	+	chr11	721979	721998	chr11.114	193.41689313939	-0.00788749880001347	0.221909941635031	-0.382110913370095	0.702379097235201	1	0.505170027665992	213	224	176	183	222	190	149
chr11.114.7	TAACTTGCTGGTGGGTCCGG	+	chr11	721982	722001	chr11.114	289.856748723678	-0.0179458599914159	0.196921301005575	-0.797365416491339	0.425238838310172	0.959763142799869	0.602519809955349	382	264	291	297	230	256	313
chr11.4034.9	TCAGCTGAAAGAAGTCCCTC	-	chr11	72204831	72204850	chr11.4034	403.794538341684	-0.0146942122885766	0.151920012390584	-0.58492338281822	0.558599235209735	0.95317654145856	0.818396262404137	539	380	364	408	446	421	303
chr11.4034.11	GGACTTCTGGATTGCAAACC	+	chr11	72204860	72204879	chr11.4034	442.451812956305	-0.0151947263164268	0.169760299995667	-0.633813643039216	0.52620244846989	0.941820399056158	0.833426578435963	508	310	538	500	435	421	404
chr11.4034.10	TACAAAGGGAGATGCTATCC	-	chr11	72204881	72204900	chr11.4034	600.375994845593	0.0019476160553988	0.166741318149267	0.081949844734684	0.934686597336033	1	0.981769745189811	762	403	558	742	827	488	507
chr11.4034.1	GAGTACTTCCACACTACAAA	-	chr11	72204895	72204914	chr11.4034	425.430395523659	-0.00324358683751036	0.156174477515545	-0.13248636979741	0.894599603315593	1	0.531781056892398	480	382	431	440	407	506	345
chr11.4034.6	CCAACTTCATTTCTCTAATA	-	chr11	72204931	72204950	chr11.4034	283.399516965048	-0.00509865586224779	0.188735144562302	-0.227418626552475	0.820098237812509	1	0.602519809955349	292	263	253	356	290	330	214
chr11.4034.7	TGCTGTATGCTCAGAGCTGT	-	chr11	72204991	72205010	chr11.4034	503.031257109668	0.0457478415385851	0.141102092807627	1.59270182216503	0.111227098589075	0.657322838510323	1.01261526351379	483	475	406	531	634	556	453
chr11.4034.2	GAGCCAAAATCTCCTGCTTG	+	chr11	72205022	72205041	chr11.4034	363.020852262911	-0.0308324176541931	0.181518617425592	-1.25629392996207	0.209009421874547	0.816254799846377	0.733644397031532	509	269	311	515	393	322	278
chr11.4034.3	TGTGTGGAGTTAAGGCTTGC	+	chr11	72205056	72205075	chr11.4034	891.439901180136	-0.0745190568371492	0.127667847661802	-2.20921325706482	0.0271598112196661	0.404520890770793	1.22783675295736	1188	896	835	1012	1059	644	686
chr11.4034.5	TCAAAAAGTTTGCACAAGTG	+	chr11	72205090	72205109	chr11.4034	526.359932099142	-0.0392213723547363	0.144245076401219	-1.4147603888241	0.157138761692346	0.722121112065393	0.963459854567595	698	552	451	570	490	556	400
chr11.4034.4	CAAAAAGTTTGCACAAGTGT	+	chr11	72205091	72205110	chr11.4034	395.971326417906	-0.0793193331448486	0.186672226208501	-2.42917975625734	0.0151330273198163	0.379222881403418	0.818396262404137	446	433	440	483	286	429	258
chr11.114.1	TGCACGAGCTCCGCGGCGCT	-	chr11	722121	722140	chr11.114	1146.37435579481	-0.00284899347285131	0.134341008040725	-0.109713047600204	0.912636952398064	0.948966427549007	1.37430140652817	1277	1172	995	1212	1231	1410	785
chr11.4035.6	GCTTGTAGAAACAACCTGTC	+	chr11	72264835	72264854	chr11.4035	319.88236600793	0.00253304104623175	0.201191398969658	0.116990730681465	0.906867398883985	1	0.750195299180246	310	258	314	407	350	402	219
chr11.4035.9	AAACAACCTGTCAGGGAATT	+	chr11	72264843	72264862	chr11.4035	388.765444360507	-0.0191201445558809	0.162655813772111	-0.775151862575142	0.438249928856618	0.909548760972754	0.860089344632361	475	408	386	359	445	372	293
chr11.4035.8	TGCTTGCCTAATTCCCTGAC	-	chr11	72264852	72264871	chr11.4035	1382.6220320995	-0.0984664932770035	0.0937109271331267	-2.5844994928334	0.0097520447943381	0.248470038199436	1.46314577087856	1680	1278	1440	1618	1563	1182	1020
chr11.4035.1	GTTGCGCCCCCTTGAGTCAA	+	chr11	72264981	72265000	chr11.4035	1068.06043795509	-0.0112184007659105	0.107171838469126	-0.403016234459164	0.68693628159123	0.91943161005934	1.26053323552725	1360	1042	842	1172	1222	1047	879
chr11.4035.7	AGCTGGCCCCCTTGACTCAA	-	chr11	72264992	72265011	chr11.4035	1034.88470424967	0.0962263701685925	0.095045037031672	2.54625988000629	0.0108884093056805	0.261263058199142	1.46314577087856	1098	907	837	1056	1231	1198	964
chr11.4035.10	TGCATCCCAGATGGTCTTCG	+	chr11	72265021	72265040	chr11.4035	300.956076941788	-0.00373803549322546	0.16963320022805	-0.158424121869478	0.874122607291707	1	0.602519809955349	393	246	303	296	298	313	275
chr11.4035.5	CCCAGATGGTCTTCGGGGAT	+	chr11	72265026	72265045	chr11.4035	499.692231657035	0.0108439267834105	0.153979926117278	0.436985220288314	0.66212206666251	0.952342307183163	0.975452809867646	585	439	446	524	707	464	382
chr11.4035.4	CCAGATGGTCTTCGGGGATT	+	chr11	72265027	72265046	chr11.4035	289.05895063707	-0.0689597023267112	0.205913493164967	-2.30798011336028	0.021000242598659	0.456572172218336	0.6717713148625	496	209	330	325	280	235	195
chr11.4035.2	CCCAATCCCCGAAGACCATC	-	chr11	72265030	72265049	chr11.4035	829.106236623759	-0.0136414889414174	0.105887860318941	-0.48714932657307	0.626152512649071	0.910551378177818	1.22086301905874	1052	790	708	881	903	768	753
chr11.4035.3	GATTGGGCTATCCTGCCAGC	+	chr11	72265043	72265062	chr11.4035	588.743969343015	-0.0227005813525944	0.146171187139537	-0.872967487748536	0.382680799162399	0.861971979457908	1.01473786584663	748	484	622	638	754	486	448
chr11.4036.10	ACTCCTGTCCATTCACCTAC	-	chr11	72284442	72284461	chr11.4036	945.990179899552	-0.0486259308081555	0.102974792657257	-1.55720074628091	0.119422831263567	0.634644595551124	1.24824758161565	1069	919	958	1059	895	885	853
chr11.4036.5	CATATCCTTCTCTGACCTCT	+	chr11	72284526	72284545	chr11.4036	328.541459968478	-0.0152399295804134	0.173322163481	-0.641687668947849	0.521075997259046	0.971104569130256	0.706007597945251	376	346	304	345	408	285	253
chr11.4036.4	ATATCCTTCTCTGACCTCTG	+	chr11	72284527	72284546	chr11.4036	557.416051215247	-0.0334729722777574	0.13123498020552	-1.19862256742391	0.230674739033473	0.783276529752038	0.981769745189811	664	494	568	646	612	561	399
chr11.4036.7	AGCGAGGGCTGGACACCACC	+	chr11	72284560	72284579	chr11.4036	1296.99779781635	-0.0520790513272896	0.0867788968939817	-1.61723149420851	0.105828320452318	0.593695490962539	1.42651001742541	1571	1141	1191	1611	1343	1229	1089
chr11.4036.8	TAGTGCAGCTCAGGGCCACC	-	chr11	72284581	72284600	chr11.4036	985.94149519287	-0.0163837681693621	0.102030221057907	-0.57850084743995	0.562926025420352	0.875336178822495	1.37430140652817	1204	875	885	1130	1189	904	801
chr11.4036.6	GTGGCTTGTAGTGCAGCTCA	-	chr11	72284589	72284608	chr11.4036	398.975206863082	-0.544510197467327	0.146358367437587	-4.67164838016199	2.98792135888161e-06	0.0007966347769939	0.860089344632361	548	390	441	563	343	272	271
chr11.4036.2	GGTGGCTTGTAGTGCAGCTC	-	chr11	72284590	72284609	chr11.4036	285.524295664703	-0.050528196612309	0.188444272741618	-1.87319117134413	0.0610419910315276	0.608924148048118	0.750195299180246	328	329	237	381	278	244	215
chr11.4036.1	CAAGACTATTGTAGGGCATT	-	chr11	72284742	72284761	chr11.4036	953.59291760524	-0.0214922266992395	0.093508559302251	-0.742209159965991	0.457960619588622	0.848765458067687	1.31732616203026	1115	852	942	1043	1000	964	806
chr11.4036.3	GTCTTTGCAAGACTATTGTA	-	chr11	72284749	72284768	chr11.4036	564.368486634053	-0.00175986384404325	0.167211987054491	-0.0741500646307871	0.940890979057595	1	0.897027188157665	597	465	577	659	544	735	402
chr11.4036.9	AGTCTTTGCAAGACTATTGT	-	chr11	72284750	72284769	chr11.4036	296.024134466762	0.00858102193552191	0.228750702960453	0.422279235940937	0.672821212214011	1	0.602519809955349	243	347	261	291	274	391	249
chr11.4037.6	CCCCCATTTCCGGATGCTGA	+	chr11	72291025	72291044	chr11.4037	482.40342489985	-0.0197916472613248	0.156787489982473	-0.788688036892514	0.430294361678935	0.904377949943525	0.873973480188695	688	458	361	549	525	489	364
chr11.4037.4	CCCCATTTCCGGATGCTGAA	+	chr11	72291026	72291045	chr11.4037	542.368350459782	0.0461017888818555	0.127582860375127	1.55915012145791	0.118960853060598	0.667958694055667	1.01261526351379	599	435	515	523	700	539	515
chr11.4037.5	CCTTCAGCATCCGGAAATGG	-	chr11	72291028	72291047	chr11.4037	339.052645851426	0.0107229177663802	0.167012034281271	0.447803079596249	0.654295320669516	0.996131457683794	0.818396262404137	444	319	259	333	359	372	310
chr11.4037.3	CCCTTCAGCATCCGGAAATG	-	chr11	72291029	72291048	chr11.4037	670.831709224096	-0.11453709921329	0.125524873521931	-2.79271369144865	0.00522679316665011	0.206405230549192	1.14990355349946	923	691	648	747	669	492	568
chr11.4037.2	GCCCTTCAGCATCCGGAAAT	-	chr11	72291030	72291049	chr11.4037	362.328057878738	0.0135537175554947	0.153419584387172	0.542887424729554	0.587207314744478	0.987325408419088	0.754226630160853	440	271	327	410	390	395	332
chr11.4037.1	AGCCCTTCAGCATCCGGAAA	-	chr11	72291031	72291050	chr11.4037	313.48074094163	0.0182686789541679	0.164516788207476	0.745938381744972	0.455704638222245	0.936245910517466	0.750195299180246	355	261	314	294	332	331	314
chr11.4037.9	AAAAGGAGCAGCTTATCTCA	+	chr11	72291060	72291079	chr11.4037	485.737008870176	-0.0107708851388484	0.138655479483988	-0.416579850451966	0.676985750114588	0.956371217624556	0.975452809867646	629	449	475	456	553	474	396
chr11.4037.7	AAGGAGCAGCTTATCTCAGG	+	chr11	72291062	72291081	chr11.4037	577.835605758898	0.0593796222788962	0.118656038519894	1.86636850675196	0.0619898261320203	0.582147469547584	0.897027188157665	649	462	475	617	723	599	560
chr11.4037.8	AGCTTATCTCAGGGGGGCAG	+	chr11	72291069	72291088	chr11.4037	952.081575926113	-0.00908929497231951	0.109306476160358	-0.328704222555051	0.742379262398034	0.924774240305676	1.31732616203026	1024	905	930	1029	1140	829	842
chr11.4037.10	CTCTCTCCCAGGAGGCCTGG	-	chr11	72291110	72291129	chr11.4037	720.671251202088	-0.0311198036929468	0.159188031399211	-1.20149131268708	0.229560674340801	0.78232000603626	0.981769745189811	738	663	801	866	532	728	701
chr11.4038.8	CTGTCTGGAGAGCATGGTTT	+	chr11	72291517	72291536	chr11.4038	647.232684128282	0.0040055614760758	0.125510585231621	0.150761978755718	0.880163479932825	1	0.981769745189811	822	560	639	598	764	599	588
chr11.4038.6	GGAGAGCATGGTTTGGGAAT	+	chr11	72291523	72291542	chr11.4038	719.31711680024	-0.0658752899588567	0.12748709121803	-2.03633183561935	0.0417170451067014	0.502957846786504	0.981769745189811	930	638	727	862	654	565	695
chr11.4038.2	GTCATAACTTTGCAAGTCAC	+	chr11	72291555	72291574	chr11.4038	173.21058232003	0.0125191169500296	0.306769481759943	0.722527202052409	0.46997040732147	0.987916751641341	0.602519809955349	166	192	134	156	196	283	91
chr11.4038.1	TTGCAAGTCACTGGCCTTAA	+	chr11	72291564	72291583	chr11.4038	442.439314073254	0.00820410076825184	0.153945923226223	0.331729890710333	0.740093228028317	1	0.815005937114996	447	377	426	515	525	376	445
chr11.4038.4	TGCAAGTCACTGGCCTTAAA	+	chr11	72291565	72291584	chr11.4038	422.903779781552	-0.0430924043177038	0.138235623499968	-1.50899500566994	0.131300059096334	0.720134673719686	0.815005937114997	498	426	422	470	434	369	356
chr11.4038.7	ACTGGCCTTAAAGGGGAAGA	+	chr11	72291573	72291592	chr11.4038	458.666785291492	0.00398286233047898	0.165818298625385	0.167009561311254	0.867362525749987	1	0.680203041762671	524	390	460	473	553	542	305
chr11.4038.9	CTTAAAGGGGAAGAAGGACG	+	chr11	72291579	72291598	chr11.4038	1097.4622665337	0.045163095424517	0.0868845746939795	1.43819294927317	0.150379315209399	0.670350899238998	1.26053323552725	1222	948	973	1151	1223	1200	1015
chr11.4038.5	CCCGTCCTTCTTCCCCTTTA	-	chr11	72291581	72291600	chr11.4038	1330.10397382264	-0.00733318406742175	0.104369044126021	-0.263354810718608	0.792277117318146	0.921803439264477	1.43169186835159	1496	1274	1213	1451	1351	1542	1041
chr11.4038.10	GAAGAGTGATACCTCCATGA	+	chr11	72291609	72291628	chr11.4038	462.834967004086	-0.00758734030311249	0.165121456362984	-0.316563425419878	0.751574891726715	0.981780158037582	0.981769745189811	549	438	461	454	502	345	497
chr11.4038.3	CTCTGAGGGCTCCGTCATGG	-	chr11	72291623	72291642	chr11.4038	1125.81202109817	0.0332322495359061	0.107216591275084	1.13190275670432	0.257675319598812	0.760318103568973	1.26053323552725	1151	964	1027	1258	1362	1282	902
chr11.4039.2	CCGCAGGTTACGTACGTCCC	+	chr11	72295446	72295465	chr11.4039	971.684396352995	0.00652730966640883	0.104587925789432	0.234664578041287	0.814469082694516	0.946307197708894	1.24824758161565	1019	861	961	1061	1040	1066	825
chr11.4039.10	CCTGGGACGTACGTAACCTG	-	chr11	72295449	72295468	chr11.4039	899.754651187616	-0.0255250479428179	0.0972784385156316	-0.875878648121548	0.381096008271359	0.830462351049188	1.22783675295736	1156	770	829	1017	935	894	768
chr11.4039.7	TCCCTTATGCTCCGGGACGC	+	chr11	72295482	72295501	chr11.4039	914.358438393778	-0.0298987200906668	0.109115407092986	-1.03273208068034	0.301729296122507	0.790887501065616	1.22728161171211	1128	941	819	944	1006	902	712
chr11.4039.11	TCCAGCGTCCCGGAGCATAA	-	chr11	72295486	72295505	chr11.4039	580.588020430654	-0.0410405229806099	0.156781849430702	-1.50921722358178	0.131243280098398	0.691745603565356	0.963459854567594	811	588	565	562	685	406	490
chr11.4039.9	TGTTGCCACCCCCGCTCGCT	+	chr11	72295519	72295538	chr11.4039	1217.50721477533	-0.0360940667073771	0.101962037494468	-1.20700585467608	0.227429889262462	0.714185633139279	1.46314577087856	1467	1117	1331	1190	1241	1233	987
chr11.4039.4	GCCGCGGTAGAAAAGCGGAT	+	chr11	72295662	72295681	chr11.4039	587.508244388581	-0.000434046253503119	0.165165064250567	-0.0181888115344622	0.985488228263548	1	1.01261526351379	713	613	489	568	581	752	424
chr11.4039.5	AGCGGATGGGCATATGCGTC	+	chr11	72295675	72295694	chr11.4039	520.763224792559	-0.0269067057870278	0.175320081536419	-1.09820177645535	0.272116390702429	0.814780947389686	0.963459854567595	744	416	486	621	581	575	301
chr11.4039.6	GCGGATGGGCATATGCGTCA	+	chr11	72295676	72295695	chr11.4039	357.376764934287	0.00549714081794782	0.190875891197932	0.24651543355646	0.805283258758074	1	0.813196327180835	469	275	291	416	392	273	413
chr11.4039.1	CCCGGCCGATCAGGGCATCG	-	chr11	72295736	72295755	chr11.4039	439.646225024242	0.0217184040663115	0.153974642573421	0.854583807206237	0.392781595151116	0.928338917385323	0.680203041762671	531	317	374	513	444	466	462
chr11.4039.3	GATCGCCCTCACGTCCCATA	+	chr11	72296035	72296054	chr11.4039	1598.25325977014	0.00419734807394255	0.101989236213055	0.150526586739824	0.88034917651669	0.930800160651139	1.50217807866452	1929	1458	1463	1616	1747	1335	1691
chr11.4040.5	AACAGTGCACTCACCCAGGT	+	chr11	72296584	72296603	chr11.4040	767.575870333814	0.047953628563259	0.132862401438526	1.62589504989843	0.103971983349185	0.645748348523355	1.01473786584663	996	564	620	775	779	952	748
chr11.4040.9	TGGAGATCATAGGGGGGTCG	+	chr11	72296653	72296672	chr11.4040	456.96913086696	-0.00236505557509747	0.161704917755397	-0.0981247995485274	0.92183319535801	1	0.815005937114996	564	387	461	457	621	372	377
chr11.4040.10	CATAGGGGGGTCGGGGTGTA	+	chr11	72296660	72296679	chr11.4040	654.117521787238	-0.0266835642172634	0.12114232653275	-0.954245158669263	0.339959560790965	0.842982553882539	1.01473786584663	865	563	593	750	756	562	554
chr11.4040.6	TGAGGGAATAGCCCCGGTGC	+	chr11	72296807	72296826	chr11.4040	686.922020050686	-0.0263072023169757	0.139962275690693	-0.985272930913345	0.32449002531321	0.840645463945269	0.981769745189811	903	709	627	662	636	590	695
chr11.4040.2	GTGCCCAAATTGAACACTAG	+	chr11	72296894	72296913	chr11.4040	553.575797254422	-0.0205189103005329	0.153736705115373	-0.809579637532037	0.418181815069587	0.896055708995159	0.897027188157665	653	574	465	638	605	611	369
chr11.4040.3	TCGCCCTCTAGTGTTCAATT	-	chr11	72296901	72296920	chr11.4040	707.92695058532	-0.0320982572016778	0.120667384188464	-1.1275750722898	0.259499419165636	0.776913028166284	1.14990355349946	867	554	698	895	764	648	593
chr11.4040.4	GCGATCACATACAGTGCCTG	+	chr11	72296917	72296936	chr11.4040	322.005263166544	-0.0424390841190904	0.204219255399595	-1.70157556958493	0.0888349604514731	0.686903578078832	0.6717713148625	363	293	379	399	260	374	199
chr11.4040.7	GCCTTCAAGTTATGAGGTTA	+	chr11	72296969	72296988	chr11.4040	633.004101236841	0.067159534515227	0.121524285952381	2.04678061085938	0.0406796302315994	0.499008386985606	0.981769745189811	635	538	532	670	703	678	685
chr11.4040.8	GATCACATGCTCGTCCTCGT	+	chr11	72297198	72297217	chr11.4040	1113.65852540286	-0.0161133442789129	0.12130547859148	-0.591482978623606	0.55419685667948	0.862714614878538	1.46314577087856	1387	965	1027	1266	1438	853	964
chr11.4040.1	CGGTGCCTCCAGAAATCTTA	+	chr11	72297646	72297665	chr11.4040	332.916234522829	-0.0208371424995537	0.198318056255437	-0.920191679838997	0.357472601428492	0.886410335481999	0.815005937114997	521	241	289	406	373	245	306
chr11.4041.1	CAGCTCAGACCTAGGACTCC	+	chr11	72298887	72298906	chr11.4041	467.838763644402	-0.0580118165816402	0.149708232301952	-1.93076236425576	0.0535124465939287	0.562004669977933	0.873973480188695	553	439	502	564	546	368	337
chr11.4041.5	CTGGGGTAGGGTGGAGATCC	-	chr11	72298908	72298927	chr11.4041	426.778467025161	0.00905445057646237	0.218286585211894	0.433844261214368	0.66440153790945	1	0.66300521798674	520	281	377	531	292	562	446
chr11.4041.2	ACCCTACCCCAGCAGACCTC	+	chr11	72298916	72298935	chr11.4041	1060.47877009764	0.00961580568438133	0.100493811348193	0.342454433677473	0.732008929826161	0.912735683052735	1.40496776788468	1174	993	897	1200	1256	1090	879
chr11.4041.10	CTAGGTAGGTGTCAGAGCCC	-	chr11	72298942	72298961	chr11.4041	433.582201330074	-0.00326977127420583	0.170835423747809	-0.13907289761898	0.889392544642025	1	0.815005937114996	537	341	406	505	591	416	296
chr11.4041.3	ACTAGGTAGGTGTCAGAGCC	-	chr11	72298943	72298962	chr11.4041	563.081215306526	0.0527405308788855	0.138614754931978	1.76847232695337	0.0769819745149306	0.597853944702742	1.01261526351379	601	422	506	598	800	584	481
chr11.4041.7	TAGAGAGCCTGGGACTAGGT	-	chr11	72298956	72298975	chr11.4041	473.534407459095	-0.00273198192588099	0.141565246465362	-0.107245714557245	0.914594049561258	1	0.981769745189811	528	385	501	517	541	494	377
chr11.4041.9	ACACTAGAGAGCCTGGGACT	-	chr11	72298960	72298979	chr11.4041	403.345758350924	0.04091172504808	0.162721836534537	1.52460784519742	0.127356939451455	0.715147784019495	0.815005937114997	497	270	358	409	421	501	397
chr11.4041.6	AGGTGGACACTAGAGAGCCT	-	chr11	72298966	72298985	chr11.4041	551.649222997703	0.0138811366947615	0.14262771918439	0.539855624384313	0.589296602934914	0.937165205582767	0.963459854567595	643	477	501	572	696	445	558
chr11.4041.8	CTCTAGTGTCCACCTCCTGC	+	chr11	72298971	72298990	chr11.4041	824.886151466848	0.021896917647577	0.112603417968836	0.778638271051462	0.436192828102403	0.852242681437729	1.23170633397031	991	660	764	865	926	957	675
chr11.4041.4	AAGCAAACAGGCTGGGTTTC	-	chr11	72299007	72299026	chr11.4041	395.945310388897	0.00561532237783612	0.156578423368686	0.229275082896529	0.818655118662558	1	0.860089344632361	460	370	387	367	378	433	380
chr11.4042.7	CCAGGTCCACTGTAGAGCGG	-	chr11	72300923	72300942	chr11.4042	488.764398453248	-0.0340223469255136	0.135872658079242	-1.2290218258486	0.219063622930186	0.775971509361001	0.975452809867646	625	500	433	526	461	466	431
chr11.4042.9	AGTGGGGTGACCCGGATCCG	-	chr11	72301061	72301080	chr11.4042	477.106645834075	0.0719595223297013	0.158942054774463	2.2424728765489	0.0249308263919711	0.425017016694791	0.981769745189811	581	394	372	392	619	445	559
chr11.4042.4	GGTCGTAGAGTTCCCCTGCA	+	chr11	72301274	72301293	chr11.4042	231.189237828738	-0.00269798157353807	0.210305019872796	-0.127597466094349	0.898467536505184	1	0.603591931239256	248	193	273	225	231	204	242
chr11.4042.5	GTCGTAGAGTTCCCCTGCAA	+	chr11	72301275	72301294	chr11.4042	439.751004263002	-0.0316610153831386	0.166169179816643	-1.24016712046606	0.214913586944645	0.833496671686201	0.680203041762671	564	362	443	539	531	308	375
chr11.4042.10	GGTTAGGCGATCCCGGGAGC	-	chr11	72301386	72301405	chr11.4042	793.244864508694	0.0129623141378782	0.13728112338789	0.497871206274019	0.618574823257801	0.909655896112783	1.21298521814395	931	757	614	861	720	818	865
chr11.4042.3	GTTGGAGGATCTTGCGGTCG	+	chr11	72301477	72301496	chr11.4042	244.253193811816	0.0217061692806781	0.187410065802627	0.93032713082292	0.352201734643056	0.94663176243914	0.538438478639805	268	179	251	243	291	240	248
chr11.4042.1	GAGGATCTTGCGGTCGCGGT	+	chr11	72301481	72301500	chr11.4042	480.264145300336	-0.00729997422613807	0.17507658314492	-0.313088888772262	0.754213130520352	1	0.918177226368889	610	454	386	543	368	496	516
chr11.4042.2	CGAGCGGCGCGCTAACCGCT	-	chr11	72301638	72301657	chr11.4042	1302.30174637401	0.00891057482558933	0.0952310073333406	0.315599238096951	0.752306716059384	0.914603001476971	1.42651001742541	1573	1081	1234	1372	1257	1368	1283
chr11.4042.8	CGCAGCGAGCTTGGGGCGAG	-	chr11	72301654	72301673	chr11.4042	1002.61475024389	0.0231699099104798	0.0988634557721783	0.801799976160736	0.422668672451785	0.822861487495329	1.42651001742541	1171	772	934	1123	1148	1076	872
chr11.4042.6	GCAGCAAGCGCAGCGAGCTT	-	chr11	72301662	72301681	chr11.4042	425.72293015148	0.0217877749399584	0.15426965871096	0.857799847777064	0.391002993838248	0.927715726171559	0.680203041762671	431	398	366	458	494	380	458
chr11.115.4	ATGCCCGGTGATGCCAGCAT	-	chr11	723096	723115	chr11.115	853.110499986044	-0.0207127680746369	0.121271171674645	-0.752751279428942	0.451599388824491	0.846623602599615	1.31732616203026	998	737	822	1010	754	955	734
chr11.115.9	TGCTGGCATCACCGGGCATC	+	chr11	723097	723116	chr11.115	621.732200203944	-0.00667310779061082	0.135539240308966	-0.257174600228363	0.797043990802783	1	0.963459854567594	636	536	610	764	693	533	601
chr11.4043.3	CAGACAATCTGGTTAACCGG	+	chr11	72310119	72310138	chr11.4043	438.425997019716	-0.00999489163216796	0.173154347094657	-0.424904651664291	0.670906183534884	1	0.680203041762671	533	335	504	449	366	482	411
chr11.4043.10	GTTAACCGGAGGCCACAAGG	+	chr11	72310130	72310149	chr11.4043	1149.82853595364	-0.00763931065344356	0.115093836155314	-0.279953897314615	0.779512875677087	0.922209364287044	1.40496776788468	1386	1123	1036	1166	1501	1007	915
chr11.4043.11	GGCACTGGTCCTTGCGTTGC	+	chr11	72310151	72310170	chr11.4043	329.697168503346	-0.0113005575558241	0.180747900272895	-0.489276380331411	0.624646040761302	0.982232463959387	0.815005937114997	337	333	314	380	326	384	242
chr11.4043.6	GCGCACTGACCAGCAACGCA	-	chr11	72310163	72310182	chr11.4043	381.526175287121	-0.0509585487949425	0.154300100694333	-1.77463300527769	0.0759585038197937	0.630719867759401	0.815005937114997	449	332	436	455	399	341	282
chr11.4043.9	GGAAATAGTTGGGAGTCGGC	-	chr11	72310199	72310218	chr11.4043	593.176251863784	-0.0215716393466754	0.127732981597734	-0.794369025982732	0.426980630528705	0.87972757423698	1.01473786584663	662	592	611	597	609	548	538
chr11.4043.7	TGGACAAGCCGTGAAGGACC	-	chr11	72310498	72310517	chr11.4043	754.325056801356	0.011727326370489	0.128308147123933	0.4410745433406	0.659159032169444	0.922541606918166	1.18566922174653	804	663	646	904	988	671	660
chr11.4043.1	GTGACTCACTGATCGGATGG	-	chr11	72310545	72310564	chr11.4043	696.368733728014	-0.0274698876179844	0.133629056153932	-1.00927550110229	0.312842526053054	0.83470725283535	0.981769745189811	713	582	742	898	761	619	592
chr11.4043.5	GGTGACTCACTGATCGGATG	-	chr11	72310546	72310565	chr11.4043	638.984614627872	-4.31746558758206e-06	0.138345637982546	-0.000168115242900269	0.999865863443886	1	0.764382105788523	694	633	633	614	711	722	484
chr11.4043.4	AGGTGACTCACTGATCGGAT	-	chr11	72310547	72310566	chr11.4043	672.226750166414	-0.003702057123646	0.111383096489404	-0.135006432961868	0.892606788132315	1	1.01473786584663	788	579	640	740	679	673	635
chr11.4043.2	GAGGTGACTCACTGATCGGA	-	chr11	72310548	72310567	chr11.4043	411.616871418227	0.0279136521587796	0.203865384222276	1.2128069644198	0.225203632101456	0.84510899337923	0.66300521798674	386	332	348	482	673	436	272
chr11.4044.7	GCCCCAGCCCACTCAGGTGC	+	chr11	72310938	72310957	chr11.4044	1192.59892071048	0.0393762656224075	0.0938227903076634	1.28773944321105	0.197836678413761	0.694773610488403	1.42651001742541	1233	988	1134	1307	1450	1172	1117
chr11.4044.6	CCCCAGCCCACTCAGGTGCA	+	chr11	72310939	72310958	chr11.4044	1470.93754785342	0.0216941533232412	0.097134037355433	0.75183384749119	0.45215098431826	0.833391118315797	1.43169186835159	1951	1285	1289	1354	1555	1547	1404
chr11.4044.5	ACCCTGCACCTGAGTGGGCT	-	chr11	72310943	72310962	chr11.4044	1556.14697925711	0.0168766648913	0.0848581241619154	0.586554063823495	0.557503241585958	0.867760200246251	1.42651001742541	1816	1351	1352	1732	1798	1692	1270
chr11.4044.8	CACCCTGCACCTGAGTGGGC	-	chr11	72310944	72310963	chr11.4044	1111.26409920884	0.0119715432578517	0.104570202162798	0.42767180229639	0.668890082030867	0.8970872516298	1.42651001742541	1297	1045	941	1172	1100	1100	1150
chr11.4044.10	GGGTGTGATGGAGTCAGAGA	+	chr11	72310959	72310978	chr11.4044	738.834798352895	0.0409883224870317	0.136161136993691	1.44172952841085	0.149378690077332	0.706367385201934	1.00386815468602	703	576	698	841	842	686	835
chr11.4044.2	ACTCAGATGTCTCCCTCTAC	-	chr11	72310988	72311007	chr11.4044	641.023887118794	-0.0382184953873461	0.137071511114064	-1.36227888985306	0.173109887157097	0.708298851421734	1.14990355349946	712	663	595	766	753	589	449
chr11.4044.9	GAGTCCTAAAGGACAGGCAG	+	chr11	72311009	72311028	chr11.4044	885.318243215969	-0.0207011391258081	0.115546438929698	-0.74281264788888	0.457595116968458	0.860030139780779	1.22783675295736	1014	724	918	1036	819	931	791
chr11.4044.1	CAGAGGTTATCGAGGCAGAC	+	chr11	72311026	72311045	chr11.4044	413.765785543565	0.0327242462831247	0.182502095217907	1.32478229516557	0.185243368679872	0.813136106312241	0.66300521798674	478	265	390	440	370	505	463
chr11.4044.4	GTTATCGAGGCAGACAGGAA	+	chr11	72311031	72311050	chr11.4044	797.951523861484	-0.0153830061303532	0.265304927760221	-0.807636589180269	0.419299817006939	0.847914563430511	1.21298521814395	896	788	726	1033	1090	478	643
chr11.4044.3	CCTTCACAATTGCAATTCCC	-	chr11	72311061	72311080	chr11.4044	514.129293692142	0.0147145563009444	0.165722786046253	0.607830864946688	0.543299656235829	0.917977307213175	1.00618909619994	546	356	546	581	474	543	561
chr11.115.7	GTCATATGCCCCCTCGTCCT	+	chr11	723170	723189	chr11.115	583.805887889031	0.0141021660883434	0.169449209366511	0.589144976655656	0.555764024270102	0.925364978168933	0.981769745189811	704	465	555	585	451	693	639
chr11.4045.8	TGCTCATACACAGCGGAGCT	-	chr11	72320184	72320203	chr11.4045	639.700888987753	-0.00665206888980464	0.139172486789237	-0.258836566531655	0.795761343021066	1	0.963459854567594	664	649	614	677	789	637	474
chr11.4045.9	CACTCACTGCTCATACACAG	-	chr11	72320191	72320210	chr11.4045	1088.38616038439	0.0297282418156507	0.12924294810417	1.07314841770906	0.283204530075545	0.757972158527292	1.40496776788468	1142	911	967	1219	1418	854	1158
chr11.4045.11	TGTATGAGCAGTGAGTGTCT	+	chr11	72320194	72320213	chr11.4045	1030.92137267919	-0.0136718704347509	0.116229422855575	-0.498315192425359	0.618261901371509	0.880386688939147	1.46314577087856	1096	1000	1012	1125	1299	895	837
chr11.4045.10	CTGGGGCTATTGCCCCCTAC	+	chr11	72320261	72320280	chr11.4045	874.445997750493	0.0344694354269709	0.158758596658099	1.31133134363078	0.189745843318741	0.699417307592097	1.32880162424384	906	791	807	804	820	1288	714
chr11.4045.4	ATCTTCATGTCAGCCTGTAG	-	chr11	72320277	72320296	chr11.4045	527.377805365001	0.0438883187142929	0.136169378059186	1.52494471082309	0.127272888648041	0.679016604061461	1.01261526351379	536	480	403	589	660	546	503
chr11.4045.3	TATCTTCATGTCAGCCTGTA	-	chr11	72320278	72320297	chr11.4045	208.1169486497	0.0173847018492644	0.240330229415972	0.857868135852628	0.390965280862076	0.944210763435254	0.60895284174792	229	175	191	198	323	235	129
chr11.4045.6	TTATCTTCATGTCAGCCTGT	-	chr11	72320279	72320298	chr11.4045	380.757613662189	0.00767466474237887	0.151062379822248	0.308065367831327	0.758032592965246	1	0.733644397031532	402	357	326	437	394	404	356
chr11.4045.1	AGCTGAATATTCGCTGAAGC	+	chr11	72320383	72320402	chr11.4045	259.297454995518	-0.0060469162097183	0.209882677567043	-0.284877562592416	0.775737946491029	1	0.539701841035962	304	195	265	313	213	242	289
chr11.4045.2	GCTGAATATTCGCTGAAGCT	+	chr11	72320384	72320403	chr11.4045	161.175611402863	0.0476277857267903	0.23499412914811	1.93406134989849	0.0531055852643706	0.622362144633788	0.599756822150986	169	139	142	111	209	192	168
chr11.4045.7	GCTCACTTTCCCCAGAAGGA	+	chr11	72320411	72320430	chr11.4045	352.325339965854	0.0450845917381523	0.175434119551836	1.6866487033214	0.0916709211108945	0.660543220154187	0.818396262404137	293	294	299	410	398	389	383
chr11.115.1	GGGCGACCTGAGTTAGACAT	-	chr11	723208	723227	chr11.115	722.966480808928	0.0191950198262821	0.126269020203124	0.708362132086446	0.478720402095612	0.877920771610692	1.14990355349946	794	702	604	749	708	753	755
chr11.115.2	TGGGCGACCTGAGTTAGACA	-	chr11	723209	723228	chr11.115	786.006521158583	0.00410668894296059	0.12436286576031	0.154128844651367	0.87750814527582	0.965660796854278	1.21298521814395	913	736	708	816	1043	701	643
chr11.4046.4	ACCTGCAGCTCTGTAGTCCA	+	chr11	72323821	72323840	chr11.4046	388.851971048701	0.0274934467434117	0.167803386018492	1.09923493103907	0.271665606044098	0.854767180848248	0.754226630160853	451	305	402	333	527	367	360
chr11.4046.5	ACCTTGGACTACAGAGCTGC	-	chr11	72323825	72323844	chr11.4046	465.941407842278	-0.105970362589367	0.140957648242172	-2.69965165400682	0.00694121120300522	0.255090689490871	0.981769745189811	567	480	452	602	434	437	319
chr11.4046.2	CAGCTCTGTAGTCCAAGGTA	+	chr11	72323826	72323845	chr11.4046	250.857397228186	-0.0505785241937448	0.195935822325412	-1.89745811344086	0.0577675020016354	0.653077352199202	0.539701841035962	354	223	302	252	265	199	181
chr11.4046.8	CGTGGTAATGGTGCTGTCTG	-	chr11	72323862	72323881	chr11.4046	1354.72829569365	-0.0125209290867169	0.104300622457262	-0.446727444624028	0.655071863608726	0.89308119634869	1.43169186835159	1741	1167	1166	1553	1549	1458	994
chr11.4046.6	GAAAGCTAAGTCCGTGGTAA	-	chr11	72323874	72323893	chr11.4046	583.738275916479	-0.0348351360425049	0.129416401492486	-1.23618496555419	0.216389817845375	0.787797069738052	0.897027188157665	673	533	575	703	667	555	424
chr11.4046.7	GTGAATGAAAGCTAAGTCCG	-	chr11	72323880	72323899	chr11.4046	626.994098400245	0.00896391786465452	0.134598396166006	0.343819569749961	0.730981981937487	0.965174948822476	1.01261526353951	761	554	607	589	611	743	547
chr11.4046.1	ACTTAGCTTTCATTCACCCC	+	chr11	72323883	72323902	chr11.4046	698.694945815272	0.0395702822056978	0.13014997826446	1.38164766335795	0.167079911474451	0.724424817637181	1.01261526353951	813	504	607	787	940	650	659
chr11.4046.9	TTCACCCCAGGTACCAAGAA	+	chr11	72323895	72323914	chr11.4046	787.737119833408	-0.0531802143885795	0.108911543157143	-1.68887908919502	0.0912426033154653	0.581280375647232	1.32880162424384	955	692	860	863	778	713	686
chr11.4046.10	CTCCCCTTTCTTGGTACCTG	-	chr11	72323902	72323921	chr11.4046	1076.06037529558	0.0181984735891705	0.0916693520338698	0.632377171934958	0.527140447074316	0.858617012495072	1.42651001742541	1257	940	962	1147	1310	1073	920
chr11.4046.3	CAGAACAGGCTCCCCTTTCT	-	chr11	72323911	72323930	chr11.4046	441.798632070239	-0.00714046872109971	0.204324216849379	-0.331155517459163	0.740527018203741	1	0.833426578435963	559	416	380	484	528	550	228
chr11.4047.4	CAAGCACAGCCGCCCAGTCA	+	chr11	72324991	72325010	chr11.4047	788.175390949848	0.005582015935084	0.135239366100073	0.215142794872385	0.829655989542492	0.973399914972074	1.11462821171356	911	626	841	796	1050	671	679
chr11.4047.8	GTTCTGCCAGTCACCCTGAC	-	chr11	72325007	72325026	chr11.4047	1112.77198442398	0.0520535324424815	0.124084162818487	1.70483381857775	0.0882254222738748	0.563703379382593	1.42651001742541	1285	935	872	1163	1081	1141	1333
chr11.4047.2	TCAGCTGAAGCGGGCTTCTC	-	chr11	72325061	72325080	chr11.4047	295.048143332902	-0.00114052760019736	0.203076630955997	-0.0529627991556694	0.957761548064546	1	0.750195299180246	295	256	294	352	232	353	282
chr11.4047.7	ATAGAGTCAGCTTGGGTGCT	-	chr11	72325104	72325123	chr11.4047	425.172945965754	-0.0112693693779244	0.138570169704055	-0.435452907369483	0.663233714372295	1	0.815005937114997	539	357	412	459	488	388	367
chr11.4047.10	AGGAGGCATAGAGTCAGCTT	-	chr11	72325111	72325130	chr11.4047	547.474251172807	-0.0332817192142009	0.162570605308811	-1.28388896912888	0.199180807445831	0.792140760348823	0.804286460637112	501	527	614	690	490	493	506
chr11.4047.5	GGTGCTGTAAGGCTGCGAGG	-	chr11	72325128	72325147	chr11.4047	272.337843011605	-0.0103049062338438	0.225163868587406	-0.501004366263092	0.616368050041123	1	0.603591931239256	364	279	224	281	387	248	159
chr11.4047.6	GAGACGCCTCTCAAAGACAC	+	chr11	72325237	72325256	chr11.4047	438.664996232656	0.00679826852380921	0.149756207060124	0.272151842424957	0.785505268831087	1	0.66300521798674	478	411	403	463	576	414	353
chr11.4047.1	TGCAAGATCTTCGCACTCAC	-	chr11	72325289	72325308	chr11.4047	834.74848612507	-0.0279650051744154	0.110915834924224	-0.974931208831132	0.329594384100892	0.792424358540875	1.32880162424384	971	757	855	911	977	791	635
chr11.4047.9	GAGGCTTGGCAACCCTTGGG	+	chr11	72325366	72325385	chr11.4047	324.675422269828	0.00299747884502008	0.232886970586277	0.150030878884411	0.880740253152616	1	0.750195299180246	344	275	319	364	206	450	311
chr11.4047.3	GGGCTAGTTCAGCTGCGTTC	-	chr11	72325423	72325442	chr11.4047	164.059264129722	-0.0140752502130765	0.251714086205445	-0.720820733269226	0.471019817349007	0.985277515767414	0.60895284174792	175	179	157	185	221	119	121
chr11.115.3	TGGTGGTAGGGCATCCCCCG	-	chr11	723311	723330	chr11.115	775.454688305664	-0.0232472751888502	0.114050499662303	-0.8263228581323	0.408620970228167	0.847420266464547	1.18566922174653	909	699	767	863	938	690	617
chr11.115.8	GGTAAGCCCCCCTCAAAGTG	+	chr11	723353	723372	chr11.115	627.13369947685	0.0217332672782332	0.117492881951012	0.781212727526457	0.434677389230975	0.89080401043534	0.963459854567594	706	505	604	667	767	610	570
chr11.115.5	GTAAGCCCCCCTCAAAGTGA	+	chr11	723354	723373	chr11.115	548.686898107889	0.021740017364282	0.158929711045637	0.866446240829554	0.38624549525848	0.868965027973426	0.981769745189811	730	460	467	496	489	639	581
chr11.4048.7	ACACAGTGTTACACACTTGG	+	chr11	72335790	72335809	chr11.4048	621.021793017539	0.00921723855499413	0.13803716855044	0.356625600676038	0.721372109501024	1	0.764382105788523	751	541	575	623	568	751	561
chr11.4048.3	ACTGTACACATCTGCTATCA	+	chr11	72335820	72335839	chr11.4048	833.931561197636	0.00878324319394083	0.132088080799162	0.334783863722852	0.737788133700398	0.934639698685829	1.22728161171211	940	670	728	1024	841	744	924
chr11.4048.10	AGTATGTGACACTGGCTGTG	-	chr11	72335850	72335869	chr11.4048	976.865455511487	0.00589020914094591	0.110544300586224	0.21416419616863	0.830419015615182	0.94921197824413	1.24824758161565	1082	801	906	1163	1009	1118	818
chr11.4048.4	TAGGGTACTGTGTGGAGTGT	-	chr11	72335883	72335902	chr11.4048	1296.30188984467	0.0420530759775289	0.0912826665520802	1.3588474553005	0.174194932093619	0.670023450364762	1.46314577087856	1496	1033	1174	1388	1410	1274	1357
chr11.4048.1	AGTACGTGACCATGATCATA	-	chr11	72335901	72335920	chr11.4048	889.328017614301	0.0459159134742401	0.102496193057459	1.48426550793999	0.137738496994773	0.660938070866212	1.22728161171211	924	789	827	892	1022	892	895
chr11.4048.2	AAGTACGTGACCATGATCAT	-	chr11	72335902	72335921	chr11.4048	1287.13475098525	0.0112331111260158	0.0833531564450746	0.394737849226922	0.693036366728739	0.92546753343923	1.22343066536868	1584	1096	1184	1334	1477	1228	1191
chr11.4048.8	GACCCAGGGTGATGCCAAGA	-	chr11	72335992	72336011	chr11.4048	767.142533251523	-0.0165328383863853	0.125294460789012	-0.612139906188023	0.540445196742612	0.890424961568014	1.20052536073229	884	712	793	786	885	805	549
chr11.4048.6	GGACCCAGGGTGATGCCAAG	-	chr11	72335993	72336012	chr11.4048	983.136607729988	0.0333115970881774	0.137327946365802	1.21059521436766	0.226050579286773	0.739492986146966	1.25399806700814	1284	821	698	1041	946	1248	921
chr11.4048.5	GGACGAGGGGCCAAGCTTGT	-	chr11	72336014	72336033	chr11.4048	538.240057061099	-0.0245921475559	0.133266494842259	-0.9105289008119	0.362543647271083	0.861635365995306	0.963459854567594	677	463	556	573	488	544	489
chr11.4048.9	GGGACGAGGGGCCAAGCTTG	-	chr11	72336015	72336034	chr11.4048	1053.43097257344	-0.0100412111577173	0.110290814900586	-0.363408672883619	0.716299623988442	0.925888876565412	1.26053323552725	1337	1046	874	1081	1009	1070	998
chr11.4049.9	GAGCTTGGCAGCGCCCTTGC	-	chr11	72336833	72336852	chr11.4049	1127.43148713513	0.00336854341505055	0.10244473943943	0.120935269441314	0.903742306204019	0.94229748772237	1.42651001742541	1373	1003	1045	1152	1407	1127	878
chr11.4049.6	TCCCGGGAAATATTTATCTC	-	chr11	72336925	72336944	chr11.4049	338.512210151975	0.0217073433287889	0.170530679425995	0.891521161952371	0.372649643824853	0.892238467210507	0.818396262404137	380	276	284	378	323	357	380
chr11.4049.8	AGAGAACAAGTTCCGTTTCC	-	chr11	72336942	72336961	chr11.4049	337.496557215966	0.0211678380204492	0.183268336963014	0.899535358418664	0.368367570935454	0.903174492613551	0.754226630160853	365	284	324	327	346	460	269
chr11.4049.10	TCAACTCCAGGCCCTTGACG	+	chr11	72337105	72337124	chr11.4049	434.549228113159	-0.0182288702540081	0.196382484688619	-0.80814352726856	0.419007962809754	0.941969818403459	0.66300521798674	414	400	452	570	434	529	263
chr11.4049.3	CTAGGCCTTGCCCGCGAGCC	+	chr11	72337144	72337163	chr11.4049	1559.63208906975	-0.0035907508267992	0.0755077162131137	-0.128250987135687	0.89795035129196	0.933781345839203	1.50217807866452	1945	1358	1377	1708	1678	1565	1395
chr11.4049.1	GTAAGCTATGCTCGTATACT	+	chr11	72337639	72337658	chr11.4049	769.86153042857	-0.0226242935841677	0.102022969098452	-0.78767725068739	0.430885515596425	0.881242686897903	1.01473786584663	936	689	737	845	802	715	704
chr11.4049.4	GGTATTGCCATTGCCGCTGC	-	chr11	72337736	72337755	chr11.4049	236.827164644437	0.0315175511427482	0.198624628652641	1.33005612077242	0.183499781350481	0.827114504003974	0.603591931239256	225	187	203	271	319	277	193
chr11.4049.11	TGCGGGGGTAGCACTAGGCA	-	chr11	72337779	72337798	chr11.4049	948.962249959619	-0.0519720744897421	0.114365069388802	-1.67360616737317	0.0942080256351452	0.599332948216567	1.22728161171211	1115	804	953	1215	1094	794	749
chr11.4049.12	CTGCGGGGGTAGCACTAGGC	-	chr11	72337780	72337799	chr11.4049	705.102126753318	-0.031823611548372	0.1223097712518	-1.12299991104973	0.261437532228954	0.804669543867233	0.981769745189811	833	714	639	788	754	575	658
chr11.4049.5	CTAGTGCTACCCCCGCAGCT	+	chr11	72337782	72337801	chr11.4049	889.780107099774	0.141617968625212	0.0978911817628004	3.15278040600052	0.0016172341461847	0.102467727615489	1.22728161171211	974	738	740	830	1121	935	928
chr11.4050.7	GCGGGGCTCCCCCCAGAGCT	-	chr11	72340528	72340547	chr11.4050	288.293664374294	-0.012378425796463	0.176642302062281	-0.529025743764295	0.596787591486988	0.994279737107297	0.750195299180246	419	230	254	318	304	267	258
chr11.4050.10	GGCGGGGCTCCCCCCAGAGC	-	chr11	72340529	72340548	chr11.4050	538.537005518612	-0.00680282445313817	0.173476030604171	-0.290652427449309	0.771317158841659	0.990270683974921	0.981769745189811	596	533	460	626	531	396	628
chr11.4050.4	TGGGGGGAGCCCCGCCCCAT	+	chr11	72340533	72340552	chr11.4050	784.842739118154	0.0116101057888524	0.171196664743313	0.489661320704393	0.624373576566085	0.897339885450024	1.32880162424384	807	636	791	866	999	517	897
chr11.4050.2	CCGCCCCATGGGGAATGCCA	+	chr11	72340544	72340563	chr11.4050	561.17070054834	0.0239208262296767	0.127070113614949	0.874084052156025	0.382072481780034	0.898891335341323	0.804286460637112	612	500	465	629	624	545	574
chr11.4050.1	ATGGCATTCCCCATGGGGCG	-	chr11	72340545	72340564	chr11.4050	491.795087355482	0.0804254559182018	0.152798043526325	2.37095339349833	0.017742268193809	0.376924844403046	0.975452809867646	422	409	434	500	523	588	556
chr11.4050.3	CATGGCATTCCCCATGGGGC	-	chr11	72340546	72340565	chr11.4050	293.636061373294	0.0658038380323038	0.167185130434114	2.14932480786634	0.0316086613158498	0.511342638837711	0.706007597945251	287	246	246	281	377	299	325
chr11.4050.9	CCATGGCATTCCCCATGGGG	-	chr11	72340547	72340566	chr11.4050	330.994007787138	0.047278200378546	0.166545838336948	1.71807239919236	0.0857834104863358	0.663113384432566	0.754226630160853	343	289	240	359	368	364	363
chr11.4050.6	CTGCCATGGCATTCCCCATG	-	chr11	72340550	72340569	chr11.4050	678.257127996695	-0.0719246412511447	0.136342334397465	-2.18220680803145	0.0290942730802602	0.418583552473329	1.19664990144741	866	724	596	812	784	524	498
chr11.4050.5	ACTGCCATGGCATTCCCCAT	-	chr11	72340551	72340570	chr11.4050	734.223543837209	-0.00953638338558716	0.155761433646011	-0.386880155615128	0.698844932930043	0.955349955205324	1.01261526353951	882	572	790	801	1016	553	597
chr11.4050.8	TACTGCCATGGCATTCCCCA	-	chr11	72340552	72340571	chr11.4050	1251.98497960034	0.0629399093935177	0.102653305130993	1.90575010738378	0.0566826348811891	0.488515824896212	1.46314577087856	1414	1036	1108	1239	1503	1534	1016
chr11.4051.5	GAGAATCAACGGGAATTGTT	+	chr11	72341830	72341849	chr11.4051	135.548699295717	0.0470416744975576	0.254996862066665	1.96983627844094	0.0488571373179576	0.608106465987242	0.603591931239256	140	90	96	146	143	177	162
chr11.4051.6	TCAACGGGAATTGTTGGGTG	+	chr11	72341835	72341854	chr11.4051	332.432981010756	0.00739882502282227	0.156114552664876	0.301216648700659	0.763249295213094	1	0.818396262404137	417	272	281	373	356	335	318
chr11.115.6	CATATGGGTACGCTGCCACC	+	chr11	723419	723438	chr11.115	1826.24926899416	0.0155240535445636	0.0794065382683979	0.542275281465262	0.587628881322975	0.886889290129953	1.33556585296483	2289	1501	1682	1896	2179	1861	1534
chr11.4051.3	ATATAGGGGTGGTCCTAGTC	+	chr11	72341971	72341990	chr11.4051	622.694229127182	0.00674294937500722	0.142581072961304	0.264752410827664	0.791200199622943	0.987791786807079	1.01473786584663	663	663	559	590	602	670	602
chr11.4051.7	AGGGGTGGTCCTAGTCTGGA	+	chr11	72341975	72341994	chr11.4051	663.830593915878	0.0131401642937456	0.133594560229742	0.499765331810522	0.617240324210427	0.941171848948569	0.981769745189811	794	491	647	727	675	628	715
chr11.4051.4	GAGTAGAGACGACCGACTGG	-	chr11	72342124	72342143	chr11.4051	156.411773848548	-0.0241890024232398	0.281164228246037	-1.25327999972904	0.21010382448539	0.848902624192199	0.603591931239256	121	160	182	226	151	108	142
chr11.4051.1	AGTCGGTCGTCTCTACTCCC	+	chr11	72342126	72342145	chr11.4051	421.077190150105	0.343707342013155	0.153918697553328	3.92734809170929	8.58876334260694e-05	0.0186598948178186	0.680203041762671	392	349	310	341	567	592	409
chr11.4051.2	AGGGAGTAGAGACGACCGAC	-	chr11	72342127	72342146	chr11.4051	263.517236208357	0.00222839988995222	0.214539000217334	0.106567171224778	0.915132363800229	1	0.60895284174792	393	192	259	234	345	213	241
chr11.4051.8	GTCGGTCGTCTCTACTCCCT	+	chr11	72342127	72342146	chr11.4051	407.112364568068	0.0637790340402129	0.145589209825371	2.0450887921329	0.0408461050445958	0.528629263913753	0.818396262404137	461	337	340	370	449	455	448
chr11.4051.9	CGGTCGTCTCTACTCCCTGG	+	chr11	72342129	72342148	chr11.4051	707.943176641986	-0.000655253599609062	0.282278608961021	-0.0367956655054688	0.970647930135423	1	0.981769745189811	749	738	693	670	562	587	906
chr11.4051.10	GGGGCCATCCGTGGGCTTGC	-	chr11	72342265	72342284	chr11.4051	389.683603367727	-0.037236457395608	0.147327834469887	-1.36385666598578	0.172612681629835	0.765823366715087	0.815005937114997	509	383	367	421	424	366	288
chr11.4052.9	GCTTCGTTCCCGTCAGCTGC	+	chr11	72342983	72343002	chr11.4052	666.878597572932	0.0278248878648795	0.119589774432368	0.988293707366737	0.323008826335296	0.834606394315044	1.01473786584663	797	514	609	709	692	695	686
chr11.4052.1	GGATACCTGCCCACGACTAC	+	chr11	72343235	72343254	chr11.4052	1870.70634563342	0.00607025765692658	0.0709210094820873	0.218565188858013	0.826988772407401	0.921020304296726	1.50217807866452	2223	1644	1688	2029	1989	1992	1638
chr11.4052.10	CCCACGACTACTGGAATCTC	+	chr11	72343244	72343263	chr11.4052	959.085261470924	0.051322167064361	0.115310664241574	1.65977898813779	0.0969589222513022	0.603874824270387	1.22783675295736	1000	905	770	987	1236	1075	794
chr11.4052.4	CCAGAGATTCCAGTAGTCGT	-	chr11	72343247	72343266	chr11.4052	198.138632618356	0.0775369585299995	0.208842253503659	2.44859230988332	0.0143415675666535	0.442146344331333	0.505170027665992	191	137	141	217	292	228	198
chr11.4052.6	TCTCCTTGGGTTGACCGTAG	+	chr11	72343268	72343287	chr11.4052	176.148076752277	-0.00253041905950486	0.23570253859658	-0.127563361894471	0.898494527163195	1	0.599756822150986	237	129	205	154	201	167	153
chr11.4052.5	TCACCCCTACGGTCAACCCA	-	chr11	72343274	72343293	chr11.4052	1272.31758128628	0.0442461772651244	0.103662042794338	1.44171325619561	0.149383282406905	0.655788423094201	1.37430140652817	1437	1205	1105	1172	1296	1401	1301
chr11.4052.7	GGGTTGACCGTAGGGGTGAC	+	chr11	72343275	72343294	chr11.4052	501.018723553349	-0.00126397794220502	0.173557288242073	-0.0542031071739666	0.956773345159036	1	0.981769745189811	603	417	425	611	387	533	546
chr11.4052.3	CTGTAGGGCCTGGTATGCAC	+	chr11	72343561	72343580	chr11.4052	929.755561901776	-0.035974888950674	0.13742806695821	-1.29468673596508	0.195428317446138	0.718126830016009	1.22783675295736	914	907	1073	1030	1092	737	766
chr11.4052.2	TTCCTCTGCCGGACATGACT	-	chr11	72343627	72343646	chr11.4052	343.296474418257	-0.00728865204873226	0.17442167204434	-0.312049436671691	0.755002952748859	1	0.754226630160853	431	371	282	330	347	376	280
chr11.4052.8	AACTGGCGGCTATGGAGTCC	-	chr11	72344140	72344159	chr11.4052	511.783063503836	-0.00886252464690151	0.147584901911669	-0.351926771881695	0.724893180906139	0.971216848108027	0.981769745189811	587	505	416	605	625	425	453
chr11.4053.9	CTGGGTGCCAAGGCATAAGA	+	chr11	72345682	72345701	chr11.4053	899.051128256794	0.0105102927732263	0.105589010522539	0.376884392757201	0.706259520438294	0.91568826237624	1.32880162424384	965	740	894	1006	933	932	852
chr11.4053.3	TTGTCTGAGCCTTTGGACGC	+	chr11	72345931	72345950	chr11.4053	580.829756674058	-0.00475328714745108	0.124760206590732	-0.17850364339362	0.858327460133795	1	1.01261526351379	643	491	530	718	621	588	510
chr11.4053.1	CGCGTCCAAAGGCTCAGACA	-	chr11	72345932	72345951	chr11.4053	884.586563047108	-0.00254822623926301	0.117176433622037	-0.0941145974177226	0.925018124788634	0.97680179974614	1.22783675295736	1100	715	899	905	1116	807	727
chr11.4053.4	TGTCTGAGCCTTTGGACGCG	+	chr11	72345932	72345951	chr11.4053	541.618473063353	0.0154043952517544	0.162097784337287	0.629237295741415	0.529193715519964	0.914130915966745	1.00618909619994	565	380	550	644	493	634	541
chr11.4053.2	TTTGGACGCGGGGCCCTCGA	+	chr11	72345942	72345961	chr11.4053	950.028183982076	-0.0665497292483581	0.108952794571666	-2.00090974279796	0.0454021174391311	0.470763357722773	1.31732616203026	1221	839	1001	1056	1081	765	762
chr11.4053.6	TTCGAGGGCCCCGCGTCCAA	-	chr11	72345943	72345962	chr11.4053	697.391425736447	0.0414713584996704	0.12803003228203	1.43067093434673	0.152524547171195	0.733045618530938	0.879416008220563	878	514	571	747	730	743	747
chr11.4053.10	GACGCGGGGCCCTCGAAGGC	+	chr11	72345946	72345965	chr11.4053	405.640408382875	0.0133227912091328	0.151405650977599	0.530974022497442	0.595436780859053	0.967101853251534	0.818396262404137	448	389	356	410	456	470	328
chr11.4053.5	ACGCGGGGCCCTCGAAGGCA	+	chr11	72345947	72345966	chr11.4053	379.792067149653	-0.0671333346590746	0.165367867443789	-2.17006702566832	0.03000176873908	0.479597865641658	0.818396262404137	493	347	358	517	309	310	348
chr11.4053.8	CGCGGGGCCCTCGAAGGCAG	+	chr11	72345948	72345967	chr11.4053	834.61664059822	-0.0202280510565498	0.116909421847651	-0.728791516989138	0.466129201416957	0.850394444883898	1.32880162424384	984	797	834	850	976	837	614
chr11.4053.7	CACACCAGTTCTGTTGTGAC	+	chr11	72346233	72346252	chr11.4053	509.10021867895	0.0485498365890496	0.139820612039618	1.66432102130674	0.0960482936983952	0.657435749935591	0.873973480188695	512	426	490	486	692	530	451
chr11.4054.6	AAGGCCAACTCCCTTAGGGT	+	chr11	72347105	72347124	chr11.4054	320.227695069401	-0.0200991978001818	0.183717575415715	-0.858045557789118	0.390867307621184	0.930437274507552	0.668558914970216	411	256	302	405	323	241	327
chr11.4054.4	GTCTCCCACCCTAAGGGAGT	-	chr11	72347112	72347131	chr11.4054	913.769487828694	-0.0140284752484023	0.0993416838091651	-0.495567557367323	0.620199546933555	0.908251775266797	1.22783675295736	1141	825	839	972	904	953	811
chr11.4054.10	GTACTCTGGCTGGTGGCTTC	-	chr11	72347157	72347176	chr11.4054	199.725877528249	-0.00921470168846635	0.215417546724048	-0.438234003559913	0.661216661549587	1	0.602519809955349	248	145	232	212	229	176	171
chr11.4054.7	GAAGCCACCAGCCAGAGTAC	+	chr11	72347157	72347176	chr11.4054	584.127107474974	0.0311900437828232	0.122679448635053	1.10383656504498	0.26966404020736	0.813428992187973	0.963459854567594	622	528	547	569	662	653	524
chr11.4054.9	TGCAGAGCCTGTACTCTGGC	-	chr11	72347167	72347186	chr11.4054	669.585929424601	-0.00171830048183347	0.124529623634629	-0.0645729473420767	0.948514024636786	1	1.01261526353951	888	603	546	711	660	703	622
chr11.4054.8	GAGTACAGGCTCTGCAGAGG	+	chr11	72347171	72347190	chr11.4054	321.614447851051	0.0423481685439861	0.175128561289897	1.60722528327462	0.108004957667758	0.700659510702038	0.750195299180246	363	286	246	303	356	428	285
chr11.4054.5	GGCCCTGCCGGCTACTCTCA	+	chr11	72347194	72347213	chr11.4054	473.858784507788	0.00967622455146393	0.174967728143806	0.41358407874998	0.679178735227562	1	0.497439697403432	694	452	362	392	498	458	491
chr11.4054.3	GCCCTGCCGGCTACTCTCAA	+	chr11	72347195	72347214	chr11.4054	579.985648101304	-0.00672557654237317	0.126564270984321	-0.253325662037073	0.800016567261802	1	0.963459854567594	707	535	546	592	711	526	483
chr11.4054.1	TCCCTTGAGAGTAGCCGGCA	-	chr11	72347199	72347218	chr11.4054	797.568163330129	0.0131782798813589	0.11265635615897	0.477081860546117	0.633303830984652	0.916396900428438	1.18566922174653	964	680	732	821	771	870	776
chr11.4054.2	CTCCCTTGAGAGTAGCCGGC	-	chr11	72347200	72347219	chr11.4054	607.772445756173	0.0431618806716985	0.152578342778342	1.5574418243344	0.119365622642075	0.676362397091892	0.963459854567594	698	459	524	628	885	689	444
chr11.4055.1	GGCGGACACTCGGGCGGACC	-	chr11	72353492	72353511	chr11.4055	441.259127714388	-0.0178972122482808	0.158397516181304	-0.719714942776789	0.471700524019288	0.961596376235485	0.66300521798674	583	394	380	510	376	419	449
chr11.4055.2	ACAGCGGCCGGGTGTCCGGT	-	chr11	72353620	72353639	chr11.4055	372.614719605627	0.00239901610228194	0.176546605055393	0.103691537983538	0.917414142165786	1	0.754226630160853	449	317	342	402	303	396	405
chr11.4055.7	CACGGTCCGCAGTTCCGCGG	+	chr11	72354141	72354160	chr11.4055	517.693230073884	0.00713060782562348	0.14734600945051	0.28349971183209	0.776793802529681	0.992557594900168	0.981769745189811	717	372	438	585	558	507	503
chr11.4055.8	GAAACGCGCTCCCGGAGCGC	-	chr11	72354169	72354188	chr11.4055	119.070435959157	0.00667664531715951	0.367285128577403	0.438401185644024	0.661095487125133	1	0.603591931239256	119	74	131	137	142	54	176
chr11.4055.4	AGAAACGCGCTCCCGGAGCG	-	chr11	72354170	72354189	chr11.4055	545.012261937824	-0.0520507515181158	0.123392635265899	-1.70262223319283	0.0886387865993425	0.62147997464476	1.00618909619994	713	460	558	633	543	506	445
chr11.4055.9	TCTGCGGAGAAACGCGCTCC	-	chr11	72354177	72354196	chr11.4055	416.90319220142	0.0259301478918617	0.161730992900405	1.02699965632069	0.304420625913256	0.89367805671789	0.66300521798674	505	405	355	340	491	404	429
chr11.4055.10	GCCGCCGCGATGGGACGGCA	-	chr11	72354248	72354267	chr11.4055	1432.88877409857	-0.0129171242340275	0.0956738356021953	-0.455142245182843	0.649006907494673	0.891546560136363	1.43169186835159	1630	1504	1233	1501	1580	1369	1258
chr11.4055.6	CCCATCGCGGCGGCGCAATC	+	chr11	72354254	72354273	chr11.4055	1316.64613649691	0.0342142652052879	0.0915800121099633	1.13599074133951	0.255960439223883	0.744708147074108	1.37430140652817	1436	1113	1264	1360	1346	1416	1309
chr11.4055.5	GCCGGATTGCGCCGCCGCGA	-	chr11	72354258	72354277	chr11.4055	934.989588466945	0.00918824660649043	0.114377629684372	0.335659340729832	0.73712776999874	0.922177896158403	1.32880162424384	1185	825	800	964	901	929	979
chr11.4055.3	CCTAAGAACCGGGTCGGTCC	-	chr11	72354348	72354367	chr11.4055	518.61239146068	0.0704532181529566	0.143973906169099	2.17454881199588	0.02966394377875	0.447747494239395	1.00618909619994	482	419	446	555	542	610	576
chr11.4056.3	TTCACAAACATCTGGGATGG	-	chr11	72356660	72356679	chr11.4056	587.487852593615	0.0123464792445182	0.158207490988959	0.502060496699275	0.615624966706259	0.907206949281015	1.225807713382	801	528	449	576	817	568	449
chr11.4056.1	ATTCACAAACATCTGGGATG	-	chr11	72356661	72356680	chr11.4056	345.498877617425	0.0152593626645752	0.153422130776179	0.609173360319241	0.542409535983108	0.971593709553685	0.733644397031532	403	263	337	367	398	344	328
chr11.4056.7	ACATTCACAAACATCTGGGA	-	chr11	72356663	72356682	chr11.4056	403.526040166836	0.0185837546248003	0.186923096170248	0.803572681226784	0.421643805710646	0.923442463887637	0.754226630160853	430	348	352	434	410	326	521
chr11.4056.6	GGGGACATTCACAAACATCT	-	chr11	72356667	72356686	chr11.4056	376.108329578124	-0.00588357262013562	0.162669389002555	-0.244238893633393	0.807045806214343	1	0.860089344632361	410	384	365	373	366	349	381
chr11.4056.5	GGGGGACATTCACAAACATC	-	chr11	72356668	72356687	chr11.4056	622.516943761991	-0.0112763969796416	0.149789876180909	-0.448985315869527	0.653442249487248	0.944849127099241	1.01261526353951	770	455	663	707	537	692	567
chr11.4056.9	GCTGCCAGGTCAGAGAACCC	+	chr11	72356702	72356721	chr11.4056	419.740670507525	0.00724308325623503	0.180242432029249	0.315062353761635	0.752714311274431	1	0.76768933611677	456	359	442	412	600	415	288
chr11.4056.2	TACTCCAGGGTTCTCTGACC	-	chr11	72356709	72356728	chr11.4056	451.357826536189	-0.0217018907223506	0.14748055106441	-0.839723039083199	0.401063693141776	0.931738924379615	0.680203041762671	545	406	430	524	425	510	347
chr11.4056.10	GGAGGAGATGCATCTACTCC	-	chr11	72356723	72356742	chr11.4056	326.580176560163	-0.0105762417060816	0.183598068526353	-0.462004033430989	0.644078428000935	1	0.668558914970216	426	248	296	408	399	331	224
chr11.4056.4	GAGTAGATGCATCTCCTCCC	+	chr11	72356724	72356743	chr11.4056	238.41807433512	0.00460516745500109	0.213614843210464	0.21936350810748	0.826366894048867	1	0.60895284174792	306	255	182	211	245	217	257
chr11.4056.8	GGCTGACCTCTGTCCCATGG	+	chr11	72356745	72356764	chr11.4056	975.577895586191	0.0460926274137252	0.124426226978735	1.54913021168557	0.121350421619349	0.628902374136557	1.31732616203026	1162	783	833	978	1022	1297	820
chr11.4057.4	TCAAAAGGCACTCGCTCAAT	+	chr11	72364026	72364045	chr11.4057	504.018523113338	-0.0222272795007152	0.138861483604925	-0.840051751022595	0.400879370993803	0.870726650854167	1.00618909619994	576	496	527	504	481	520	430
chr11.4057.1	GGCACTCGCTCAATCGGCAA	+	chr11	72364032	72364051	chr11.4057	673.58178623277	-0.0248291815724788	0.128928857138769	-0.909037321490226	0.363330425772244	0.833497337895183	1.14990355349946	937	550	630	745	683	726	515
chr11.4057.2	TTTCTAAGCACCCGTCGCTA	+	chr11	72364089	72364108	chr11.4057	704.513127969211	-0.0290607619368774	0.139496951635398	-1.07753745404158	0.281240227523933	0.817195874893998	0.981769745189811	1056	541	609	838	681	638	652
chr11.4057.5	CTAGCAACAAGGCACGGTGC	+	chr11	72364137	72364156	chr11.4057	1381.83649437432	-0.0326794825045784	0.0885713212105668	-1.08784065927507	0.27666545650523	0.747273770814117	1.46314577087856	1590	1278	1282	1627	1601	1277	1112
chr11.4057.9	CTGCACCGTGCCTTGTTGCT	-	chr11	72364139	72364158	chr11.4057	1040.8069387915	0.00367246191162638	0.112971596770619	0.134361104321909	0.893117036946603	0.936872743964561	1.46314577087856	1210	948	896	1165	1365	916	872
chr11.4057.7	CAACAAGGCACGGTGCAGGG	+	chr11	72364141	72364160	chr11.4057	903.671801800807	0.0415504540044389	0.108781056209061	1.37915169785557	0.167847987063482	0.6925413814895	1.22728161171211	1084	744	736	966	1001	877	967
chr11.4057.11	GTCGGGAGTGGAGCCTCGCT	-	chr11	72364503	72364522	chr11.4057	648.725553682865	0.0128681213368118	0.124738458011454	0.478932502713674	0.631986647410889	0.940126984781275	1.01261526353951	664	569	587	765	782	670	541
chr11.4057.10	AGTCGGGAGTGGAGCCTCGC	-	chr11	72364504	72364523	chr11.4057	783.437733517569	-0.0276430359838654	0.115716178524365	-0.974145652068882	0.32998422503221	0.81242646478716	1.18566922174653	1075	757	654	824	819	757	661
chr11.4057.3	ACGGCAGCAATACCAGGTCA	+	chr11	72364717	72364736	chr11.4057	561.952278701121	0.0203950431748878	0.1580958815158	0.814189466068422	0.415536419136364	0.883910885924792	0.963459854567595	643	546	449	554	705	442	613
chr11.4057.6	GGGCAAGACCTGTCCCCTTG	-	chr11	72364922	72364941	chr11.4057	272.506804501881	-0.00290185449687809	0.21172018333547	-0.137726314657431	0.890456721494529	1	0.539701841035962	348	239	211	330	335	187	282
chr11.4058.10	AGAGGGAAGTAAACATCCCA	-	chr11	72365162	72365181	chr11.4058	507.14745988644	-0.0169402851326721	0.150148307476531	-0.667980016349203	0.504146348695669	0.91071653535847	0.981769745189811	641	479	462	543	480	419	540
chr11.4058.7	GGGCCTGCTATTGGGAAAGA	-	chr11	72365179	72365198	chr11.4058	373.821998535885	0.000158467474691528	0.15249172177952	0.00641205398660038	0.994883956178291	1	0.860089344632361	401	337	347	430	394	343	374
chr11.4058.4	AGGGCCTGCTATTGGGAAAG	-	chr11	72365180	72365199	chr11.4058	687.383464559731	0.0363124494294826	0.118674671286671	1.25205827275027	0.210548631001989	0.762762493760107	1.01473786584663	829	554	607	692	798	643	726
chr11.4058.9	CCCAATAGCAGGCCCTGTGT	+	chr11	72365184	72365203	chr11.4058	1004.01449014601	-0.0211601899699726	0.100465666147126	-0.737627737023659	0.460740695496604	0.83290267671385	1.46314577087856	1153	872	907	1252	1058	1012	843
chr11.4058.5	CAATAGCAGGCCCTGTGTCG	+	chr11	72365186	72365205	chr11.4058	950.350037723391	0.000322480877806234	0.111416255439727	0.0117711397358746	0.990608206229596	0.992052037237398	1.25399806700814	1233	806	810	1043	1047	828	955
chr11.4058.6	CCGACACAGGGCCTGCTATT	-	chr11	72365187	72365206	chr11.4058	726.06391680182	0.0232666288857865	0.136234187070061	0.871056104523835	0.383723520019876	0.862407297359384	1.01473786584663	852	716	531	750	735	861	667
chr11.4058.3	GGCCCTGTGTCGGGGCCCTG	+	chr11	72365194	72365213	chr11.4058	295.372958283597	-0.0692665203676373	0.184230686779951	-2.26020854960612	0.0238083104924816	0.467414532344293	0.706007597945251	410	307	293	336	222	236	273
chr11.4058.2	GTCCTCAGGGCCCCGACACA	-	chr11	72365199	72365218	chr11.4058	446.387149266123	0.00625038572714374	0.144687298323032	0.246915259961051	0.804973806175351	1	0.680203041762671	543	397	355	510	454	440	450
chr11.4058.1	GGTCCTCAGGGCCCCGACAC	-	chr11	72365200	72365219	chr11.4058	642.666637920243	-0.0138700580711317	0.16404623160475	-0.57136531332541	0.567752036727503	0.923545984081221	1.01473786584663	779	680	569	644	489	761	578
chr11.4058.8	CGGTCACTGGTGGGTCCTCA	-	chr11	72365212	72365231	chr11.4058	988.204590727803	-0.0736940068004293	0.107586522616146	-2.14682850965563	0.031806936744451	0.405609061266265	1.42651001742541	1137	1059	910	1161	1036	827	823
chr11.115.10	ACCTCTGGTAGAGCCAAAAG	+	chr11	723700	723719	chr11.115	494.465336181041	-0.0141126417074665	0.157986010687318	-0.571666129273568	0.567548185154688	0.929690994546594	0.975452809867646	675	433	400	578	534	383	501
chr11.4059.9	ATGGTCTGCTTCCTGGTATG	+	chr11	72373023	72373042	chr11.4059	554.818856933639	0.0241450329311254	0.151807615848323	0.938001786598586	0.348243491962336	0.866690318282948	0.897027188157665	614	361	551	648	688	517	548
chr11.4059.8	GGGGAGTTCTTCTGTGTTAT	+	chr11	72373042	72373061	chr11.4059	288.832752586541	-0.027746638136778	0.197837676006761	-1.19015762020239	0.233984446654534	0.849949521608158	0.668558914970216	412	251	248	361	353	261	181
chr11.4059.2	CCTATGCCTAGATTGTGTCC	+	chr11	72373103	72373122	chr11.4059	1048.98774204694	0.0291319992883065	0.102364238396064	0.996662927198182	0.318928150304436	0.795699450379373	1.26053323552725	1097	951	956	1113	1261	1152	863
chr11.4059.3	CCGGACACAATCTAGGCATA	-	chr11	72373105	72373124	chr11.4059	664.156418849504	0.00213671313083737	0.147575085170141	0.0852726216381537	0.932044657004102	1	1.01261526353951	688	646	604	733	680	546	746
chr11.4059.1	CCCGGACACAATCTAGGCAT	-	chr11	72373106	72373125	chr11.4059	1061.48233463748	0.01824956058646	0.110747542296019	0.65194435479678	0.51443707000592	0.850800822559895	1.46314577087856	1280	769	1070	1125	1087	1108	1049
chr11.4059.5	CCTAGATTGTGTCCGGGTTT	+	chr11	72373109	72373128	chr11.4059	365.119226957658	0.0174407677959009	0.152767227328622	0.691719141621561	0.489113723737351	0.933747761446444	0.818396262404137	436	342	289	373	403	403	330
chr11.4059.4	CCGAAACCCGGACACAATCT	-	chr11	72373112	72373131	chr11.4059	355.339704783089	-0.00988053576863639	0.160947057109666	-0.406369447818049	0.684471164752517	1	0.818396262404137	376	323	319	453	368	327	335
chr11.4059.10	GTGGCCAGGTCCCTTATCTC	+	chr11	72373146	72373165	chr11.4059	487.720550474107	-0.054471057552372	0.166538239532325	-1.90119649358362	0.0572762802087645	0.555391669383013	0.975452809867646	709	504	430	533	415	361	486
chr11.4059.7	GTCCCTTATCTCAGGCAGCT	+	chr11	72373154	72373173	chr11.4059	796.544723896285	0.0222913831964381	0.119221083997097	0.80324254139991	0.421834561311747	0.834235722245419	1.32880162424384	909	638	662	958	1012	754	716
chr11.4059.6	TAGGTGTTACTGTGTGCAAC	-	chr11	72373223	72373242	chr11.4059	330.593675919349	-0.0492396764458774	0.17568413468532	-1.79978591749601	0.0718944484346899	0.620986763542274	0.818396262404137	365	359	370	356	342	307	222
chr11.4060.8	CAGTAGAAGTGTTGGACAAG	-	chr11	72378599	72378618	chr11.4060	699.613616456579	0.0605361291937191	0.154098837566521	2.00112651203989	0.0453787579037885	0.516175207036994	0.981769745189811	638	600	542	793	917	918	535
chr11.4060.1	GAATCTTCGTTGTGTTTGAA	-	chr11	72378623	72378642	chr11.4060	92.8707248468654	-0.0188357188511531	0.342499860073567	-1.11942088328302	0.262960625931822	0.912625310645788	0.505170027665992	155	78	96	97	116	85	41
chr11.4060.4	TTCAAACACAACGAAGATTC	+	chr11	72378623	72378642	chr11.4060	341.319453241717	-3.94312926340134e-05	0.175740029499196	-0.00170132222867435	0.99864254191565	1	0.754226630160853	355	338	347	332	405	279	334
chr11.4060.3	TGAATCTTCGTTGTGTTTGA	-	chr11	72378624	72378643	chr11.4060	315.33347463397	0.00769200312289539	0.20107781017387	0.353471025703854	0.723735346771648	1	0.602519809955349	263	242	334	407	368	290	309
chr11.4060.2	AACACAACGAAGATTCAGGC	+	chr11	72378627	72378646	chr11.4060	650.448322768522	0.0231800546581201	0.141224429591796	0.879021450663847	0.379389645297879	0.834006196894194	1.19664990144741	800	515	568	682	866	724	474
chr11.4060.5	TATGTGACAGCACCCCCTTC	+	chr11	72378659	72378678	chr11.4060	1366.44592951904	0.00509642966109047	0.0987019586834851	0.181848848988737	0.855701347645091	0.933753779890838	1.43169186835159	1574	1198	1328	1417	1670	1156	1291
chr11.4060.7	TATCACATGTCTCCAGAAGG	-	chr11	72378674	72378693	chr11.4060	419.527580407763	0.0349403470639079	0.162066177341294	1.33671208787908	0.181316634686145	0.784127064090964	0.76768933611677	373	346	421	439	479	414	460
chr11.4060.6	ATATCACATGTCTCCAGAAG	-	chr11	72378675	72378694	chr11.4060	358.708102183437	0.0524709534542299	0.167523101418697	1.85564574390068	0.0635040689733534	0.602235816721796	0.813196327180835	422	259	297	354	364	408	420
chr11.4060.9	AATATCACATGTCTCCAGAA	-	chr11	72378676	72378695	chr11.4060	208.210467196212	-0.0243935881563822	0.214447853640972	-1.10306315509443	0.269999739937801	0.889451362732638	0.603591931239256	293	174	206	241	257	176	139
chr11.4060.10	CTCCTCAGCCTGAGGCAGAG	+	chr11	72378727	72378746	chr11.4060	1060.29258394708	0.0115490587931014	0.126080322731857	0.4320996650794	0.66566897810385	0.896221704744441	1.42651001742541	1297	976	909	1063	1052	928	1216
chr11.4061.9	ATACAATGGAAGAAAGGGCT	-	chr11	72379779	72379798	chr11.4061	502.861139074423	0.0228165792630697	0.138277838401727	0.859672917378193	0.389969367738944	0.889000648289424	0.873973480188695	619	448	389	527	587	569	423
chr11.4061.6	CTTTCTTCCATTGTATTATC	+	chr11	72379783	72379802	chr11.4061	215.88738022209	-0.00975475628897252	0.22411987885868	-0.473577776452813	0.635801026242406	1	0.603591931239256	305	196	169	245	167	241	203
chr11.4061.10	TTTCTTCCATTGTATTATCT	+	chr11	72379784	72379803	chr11.4061	205.505050717352	0.000797892854829488	0.232048506653501	0.0398899012630506	0.968180902321055	1	0.60895284174792	276	131	213	224	224	248	148
chr11.4061.7	CAGATAATACAATGGAAGAA	-	chr11	72379785	72379804	chr11.4061	391.122309567032	0.0063986498897431	0.166050143236059	0.26797979330489	0.788714872663486	1	0.818396262404137	493	357	371	346	399	355	424
chr11.4061.8	TTCTTCCATTGTATTATCTG	+	chr11	72379785	72379804	chr11.4061	388.047482510878	0.0125910725981658	0.17465421505371	0.535034704911085	0.59262585934284	0.965972157007615	0.818396262404137	387	383	327	425	344	451	394
chr11.4061.1	CCATTGTATTATCTGGGGAT	+	chr11	72379790	72379809	chr11.4061	527.337305694073	0.0235246702144441	0.183524369461698	0.992200592722575	0.321099683434518	0.838688780936796	0.981769745189811	575	453	470	524	517	424	716
chr11.4061.5	CCAATCCCCAGATAATACAA	-	chr11	72379793	72379812	chr11.4061	528.409688670486	0.0930524655223964	0.163618284185466	2.57232544237794	0.0101017883029589	0.297140494200717	1.01261526351379	523	495	365	483	529	702	595
chr11.4061.4	CCAGTCAGAACAACTTAATG	+	chr11	72379820	72379839	chr11.4061	233.821687975707	0.00342452070554755	0.20631840126421	0.160224859373385	0.872703947418979	1	0.602519809955349	280	174	253	236	294	189	226
chr11.4061.3	CCTCATTAAGTTGTTCTGAC	-	chr11	72379823	72379842	chr11.4061	523.590765869024	-0.00349825522426428	0.156288954717897	-0.14291618965138	0.886356372333911	1	1.01261526351379	571	544	470	541	636	403	511
chr11.4061.2	GTCAGAACAACTTAATGAGG	+	chr11	72379823	72379842	chr11.4061	784.681967862393	-0.0506986165038425	0.126958732464375	-1.6791631213004	0.0931202571439394	0.612617590578466	1.11462821171356	1053	642	835	878	821	600	722
chr11.4062.8	CTCTGCTGCTCGGCTGGCTC	+	chr11	72385446	72385465	chr11.4062	507.148122594017	-0.0383243043226576	0.14802898388586	-1.39947573656969	0.161670369358017	0.724036810629035	0.981769745189811	781	403	477	559	488	477	425
chr11.4062.6	TCTGCTGCTCGGCTGGCTCT	+	chr11	72385447	72385466	chr11.4062	314.492137138958	0.00900184962276574	0.191748173851812	0.402872308520176	0.687042163611545	1	0.750195299180246	426	235	232	378	296	339	325
chr11.4062.2	GCTGCTCGGCTGGCTCTGGG	+	chr11	72385450	72385469	chr11.4062	446.417953463112	-0.0349869538415325	0.14025474727519	-1.27219554335659	0.203303650700341	0.79335267839559	0.815005937114996	598	386	417	524	485	430	332
chr11.4062.4	GCTCGGCTGGCTCTGGGAGG	+	chr11	72385453	72385472	chr11.4062	552.71526250954	-0.0016231149420529	0.156607396523254	-0.0664136717290777	0.947048485768938	1	0.963459854567595	779	515	456	519	503	544	579
chr11.4062.5	AGCAGGTCTGATAATGCAGA	+	chr11	72385480	72385499	chr11.4062	430.602763033905	0.00514908023716164	0.158442220120254	0.211396136864335	0.832578170969192	1	0.815005937114996	468	362	409	493	397	523	377
chr11.4062.9	GCAGGTCTGATAATGCAGAA	+	chr11	72385481	72385500	chr11.4062	333.915005980611	0.0978736088413257	0.183237936231729	2.66027009766584	0.00780780106146374	0.291337951105743	0.818396262404137	262	254	254	384	480	369	348
chr11.4062.7	AGGTCTGATAATGCAGAAGG	+	chr11	72385483	72385502	chr11.4062	364.618949491593	-0.0192761043894274	0.177563196595521	-0.812085476864749	0.41674258602977	0.910466022237319	0.813196327180835	526	246	359	440	360	331	333
chr11.4062.1	TCTGATAATGCAGAAGGGGG	+	chr11	72385486	72385505	chr11.4062	585.293395466593	0.0147194558203162	0.148740626974555	0.580934348437307	0.561284701479792	0.926799413860633	0.981769745189811	703	585	452	578	791	528	504
chr11.4062.3	GGGTAGAGAGAGAGTCTGAC	+	chr11	72385568	72385587	chr11.4062	595.024209572171	0.00140442870592558	0.117261583570022	0.0518949282128692	0.958612415532185	1	1.01261526351379	699	502	532	691	644	617	521
chr11.4062.10	GGTAGAGAGAGAGTCTGACT	+	chr11	72385569	72385588	chr11.4062	714.293644113661	0.0642919596907625	0.123169769052033	1.99004553105189	0.0465859201269188	0.520396105885469	0.981769745189811	758	579	615	738	721	806	793
chr11.4063.5	GAGATGATACACACCGGGTG	-	chr11	72386033	72386052	chr11.4063	525.713480252402	0.00289414522606249	0.145985445448798	0.114971233908739	0.908467922832635	1	1.00618909619994	548	538	447	579	530	603	445
chr11.4063.10	GCTAGGAGATGATACACACC	-	chr11	72386038	72386057	chr11.4063	997.219157161175	0.0220364650525125	0.11491311509526	0.787114566922762	0.431214802776286	0.826088330081353	1.42651001742541	981	886	896	1166	1278	945	879
chr11.4063.2	CGCTAGGAGATGATACACAC	-	chr11	72386039	72386058	chr11.4063	722.775357268143	0.00825663178245446	0.117346926898056	0.303883381259667	0.761216739273291	0.976201415857985	1.01261526353951	823	676	617	790	796	812	587
chr11.4063.6	CTGGGTCCACGGAAGACTTA	+	chr11	72386076	72386095	chr11.4063	617.567873690774	-0.0156815019098132	0.118350300233976	-0.572225862799855	0.567168968248983	0.923416726278769	1.01473786584663	781	568	571	645	646	558	585
chr11.4063.1	AAAGCCCCCTAAGTCTTCCG	-	chr11	72386085	72386104	chr11.4063	392.391467192241	-0.0206597661407269	0.149336160720013	-0.805526909896582	0.420515684077862	0.911345613972202	0.815005937114997	520	325	390	426	368	388	355
chr11.4063.4	GACTTAGGGGGCTTTACTGA	+	chr11	72386090	72386109	chr11.4063	543.417671098308	0.00729833733447026	0.12604684132049	0.274410143781557	0.783769448493531	0.985464216013096	1.01261526351379	587	487	530	573	646	510	492
chr11.4063.3	CGTGAGCATGGACTTCTACC	+	chr11	72386185	72386204	chr11.4063	1392.28006926702	-0.00608184053420459	0.0912266094299409	-0.21533217557435	0.829508345487439	0.92557553953728	1.46314577087856	1566	1157	1418	1548	1531	1473	1133
chr11.4063.9	TTATCCTAGGGAGTCCTCTT	-	chr11	72386307	72386326	chr11.4063	401.163931419252	0.0188284241734505	0.163904828714611	0.76643063050097	0.443420113017939	0.931342358778079	0.754226630160853	490	376	335	369	418	503	337
chr11.4063.8	GCTATAACCTAGTGAAATAG	+	chr11	72386328	72386347	chr11.4063	475.754006977631	-0.00282128712482676	0.166413149205104	-0.118566720160975	0.905618632779731	1	0.497439697403432	534	412	484	511	662	367	396
chr11.4063.7	GCAGAGCTACTATTGTATGC	+	chr11	72386387	72386406	chr11.4063	625.689478991201	-0.0162397915141755	0.13515552931965	-0.616619388591377	0.537485802924777	0.915181852193712	1.01473786584663	697	642	595	653	732	506	571
chr11.4064.9	CCGTCTGGGAGCGGTCTTGC	-	chr11	72387916	72387935	chr11.4064	766.641341612839	-0.0304124258688973	0.136459416816527	-1.11430424310201	0.265148687304153	0.801492024326485	1.01473786584663	973	690	691	921	927	759	495
chr11.4064.7	CCGCTCCCAGACGGAGCCAA	+	chr11	72387922	72387941	chr11.4064	907.087622928862	-0.00631560546683354	0.111063079572287	-0.229791069882422	0.818254124261688	0.938124615980095	1.32880162424384	973	898	842	978	942	992	748
chr11.4064.1	TCGGGCCTTTGGCTCCGTCT	-	chr11	72387930	72387949	chr11.4064	325.064157840639	-0.00651314454926731	0.181111263074056	-0.284208264668141	0.776250782223414	1	0.6717713148625	473	254	298	334	381	262	309
chr11.4064.10	GGCGCGCAGTCAGAGCAGTC	-	chr11	72387948	72387967	chr11.4064	379.30778080951	-0.0128705514177414	0.164228846427789	-0.53147683775214	0.595088387833337	0.967011179200749	0.818396262404137	489	365	311	424	449	299	348
chr11.4064.4	TCTTGTGAACACGGCTCGCA	-	chr11	72388026	72388045	chr11.4064	452.491743704311	-0.0110025804552377	0.171593874853202	-0.46502010760231	0.641917057152469	1	0.680203041762671	572	450	423	435	604	424	301
chr11.4064.5	AGCTACCTCTTTGCCGAAGA	+	chr11	72388241	72388260	chr11.4064	611.9050930297	-0.00788465556135013	0.151761006749054	-0.317027567886014	0.751222684226869	1	0.764382105788523	886	569	498	592	587	550	639
chr11.4064.6	AGCCGCCTTCTTCGGCAAAG	-	chr11	72388249	72388268	chr11.4064	492.275017370216	-0.00580367195823048	0.133712273504529	-0.222761695397788	0.8237209815596	1	0.873973480188695	604	394	498	530	550	508	400
chr11.4064.8	CATATTGAGGGGGCGAAGAT	-	chr11	72388363	72388382	chr11.4064	614.991461411508	0.0142143081860424	0.119046013999465	0.520869313109185	0.602457813875968	0.940397118343059	0.963459854567594	736	540	560	620	709	565	605
chr11.4064.2	TCAATATGGATGCTCCTTGC	+	chr11	72388375	72388394	chr11.4064	950.352122453576	0.00991259226904965	0.107767590915511	0.357100861397976	0.721016299637108	0.928385293554096	1.24824758161565	1023	790	980	1014	1161	912	821
chr11.4064.3	CCCGGAGTTGTTGGTATGCT	-	chr11	72388459	72388478	chr11.4064	438.287763839755	0.0166265248732339	0.20543092087051	0.757581362448075	0.448701641068944	0.94796774328509	0.680203041762671	520	390	372	417	348	403	604
chr11.4065.7	TGGGTAGTCTCAGCCTGCCC	-	chr11	72389836	72389855	chr11.4065	711.233616092683	-0.00342631930941846	0.111885801033656	-0.125092378073951	0.900450417315888	1	0.981769745189811	891	663	640	712	780	663	666
chr11.4065.6	TGAGACAGCCCTCAGCTCTC	+	chr11	72389859	72389878	chr11.4065	422.240022628203	0.00679514722409212	0.157722119029132	0.278032858389022	0.780987135427795	1	0.815005937114997	480	409	354	447	442	369	461
chr11.4065.5	GCCTTTCTCCGGAGAGCTGA	-	chr11	72389870	72389889	chr11.4065	761.847455537754	0.0514214206847827	0.107522384535089	1.64074749924455	0.100849840508932	0.625852282515596	1.11462821171356	839	660	686	743	967	756	719
chr11.4065.9	AGCCTTTCTCCGGAGAGCTG	-	chr11	72389871	72389890	chr11.4065	435.235071783777	-0.00260519122908767	0.155821500075024	-0.10633523949745	0.915316373001852	1	0.680203041762671	481	341	452	504	447	383	452
chr11.4065.1	TCCGGAGAAAGGCTGGTAAC	+	chr11	72389877	72389896	chr11.4065	935.4246099904	0.0141702242757391	0.10460404063691	0.50446941626399	0.613931548671531	0.894692978518278	1.32880162424384	1195	787	869	908	1136	910	818
chr11.4065.10	GTGGAACATGGATTTCACAA	+	chr11	72389899	72389918	chr11.4065	316.231402552012	-0.0747436485324591	0.160101219935296	-2.29433883149324	0.0217710437247703	0.462447271898181	0.668558914970216	376	322	329	390	303	251	255
chr11.4065.4	GGAGTCACCCAGGGGTGTTC	-	chr11	72389930	72389949	chr11.4065	308.538819241102	-0.0297898090893436	0.191232169372915	-1.24700185072045	0.212396818969736	0.833608611200531	0.6717713148625	362	354	323	286	341	292	209
chr11.4065.8	CACCCCTGGGTGACTCCCTC	+	chr11	72389933	72389952	chr11.4065	1033.52416363485	0.0420286029920305	0.0927720279402079	1.36021310244447	0.173762497486683	0.679863858590597	1.37430140652817	1181	882	896	1090	1110	1073	1044
chr11.4065.3	GGACAGGATAAGCCCACATC	+	chr11	72389961	72389980	chr11.4065	391.004868099486	0.0115050969024362	0.185404158754952	0.504158284748846	0.614150151849947	1	0.733644397031532	421	303	358	469	579	310	337
chr11.4065.2	GACAGGATAAGCCCACATCT	+	chr11	72389962	72389981	chr11.4065	348.768798031094	0.0119290572384398	0.153115884161627	0.478773250281197	0.632099948544887	0.984816807840794	0.818396262404137	427	290	339	333	402	365	307
chr11.4066.10	TCCCTAGTGTGCTGGATTGG	-	chr11	72391015	72391034	chr11.4066	2031.83424216586	-0.0243999813646869	0.0974534437426398	-0.840042478746455	0.400884569638506	0.80503482384661	1.50217807866452	2244	1978	1940	2255	2129	2283	1485
chr11.4066.1	AGATCCCTAGTGTGCTGGAT	-	chr11	72391018	72391037	chr11.4066	1044.49274594577	-0.0124656887978088	0.121122625604399	-0.460279127173981	0.645315881299788	0.910271653747923	1.26053323552725	1316	915	1103	978	1195	1118	760
chr11.4066.6	CCCATAACTCCCCGCACCTG	+	chr11	72391089	72391108	chr11.4066	1390.05318894221	-0.0118624221378014	0.110919317273781	-0.428800027331832	0.668068758980269	0.892744182135817	1.46314577087856	1540	1243	1405	1522	1773	1112	1213
chr11.4066.7	CATAACTCCCCGCACCTGAG	+	chr11	72391091	72391110	chr11.4066	1012.44897588456	0.0361045175785396	0.102267680720693	1.20789845211077	0.227086325063958	0.720679160903118	1.40496776788468	1299	839	880	970	1205	983	985
chr11.4066.3	ATAACTCCCCGCACCTGAGG	+	chr11	72391092	72391111	chr11.4066	920.51053825842	-0.0219761537458292	0.113488005695412	-0.782730246575776	0.433785536532465	0.838395487892249	1.32880162424384	1202	899	877	858	899	926	818
chr11.4066.4	TAACTCCCCGCACCTGAGGG	+	chr11	72391093	72391112	chr11.4066	1286.60876317175	0.0139036568415781	0.108953139603711	0.499076283683179	0.617725644556605	0.880265262152108	1.46314577087856	1495	982	1235	1459	1554	1426	977
chr11.4066.5	CCGCACCTGAGGGGGGATGC	+	chr11	72391100	72391119	chr11.4066	827.860123226865	0.00474691414604673	0.104588759683668	0.170876228864029	0.864321088358305	0.961988524921985	1.21298521814395	880	724	817	914	917	848	726
chr11.4066.9	TGCATCCCCCCTCAGGTGCG	-	chr11	72391101	72391120	chr11.4066	831.090615268099	0.000114275282567821	0.131738235601379	0.00437341572662038	0.996510530237472	1	1.22086301905874	1033	724	779	848	720	832	897
chr11.4066.8	CGCACCTGAGGGGGGATGCA	+	chr11	72391101	72391120	chr11.4066	1356.33515607582	-0.0149144241116108	0.112538205087259	-0.53822250600614	0.590423444128299	0.876417054586985	1.43169186835159	1626	1359	1232	1377	1600	1057	1297
chr11.4066.2	AACGTGACTCCATGAAGGTC	+	chr11	72391195	72391214	chr11.4066	285.071745006904	0.0280785257130648	0.201335436548852	1.21212718748111	0.225463698028464	0.825162501968123	0.750195299180246	305	274	244	242	262	316	342
chr11.4067.3	CATGGCAACACAGTTCGGGT	-	chr11	72392112	72392131	chr11.4067	685.5255841881	0.0183890469299847	0.122848174571583	0.67431229248372	0.500112790556678	0.925981567746507	0.879416008220563	733	586	623	773	669	773	660
chr11.4067.4	TCATGGCAACACAGTTCGGG	-	chr11	72392113	72392132	chr11.4067	820.985626724335	-0.00111811997565888	0.150934937069313	-0.0450452132204025	0.964071270569275	0.966472574804	1.32880162424384	1021	801	801	707	1038	892	547
chr11.4067.7	GTGTCATGGCAACACAGTTC	-	chr11	72392116	72392135	chr11.4067	644.48005807009	0.0120788074653985	0.141869004989966	0.470242139333113	0.638182030806368	0.945827084073481	0.981769745189811	794	467	569	767	851	567	572
chr11.4067.6	CAGCCCTCCCCTAACCCAAT	+	chr11	72392159	72392178	chr11.4067	594.05578369478	0.0323051745141957	0.15543113143532	1.2303076393371	0.218581924686598	0.768881189871853	1.01473786584663	749	514	524	494	786	496	629
chr11.4067.9	CCTCCCCTAACCCAATAGGA	+	chr11	72392163	72392182	chr11.4067	1329.59596366775	-0.0163226913404694	0.087160724646629	-0.568162100263035	0.569924903536678	0.86729391802301	1.46314577087856	1572	1217	1199	1502	1515	1174	1207
chr11.4067.1	CCCTCCTATTGGGTTAGGGG	-	chr11	72392166	72392185	chr11.4067	1129.80736532933	-0.0359578887333581	0.0925312320852126	-1.18809012109917	0.234797905978687	0.744741152605591	1.26053323552725	1370	937	1125	1327	1222	1101	914
chr11.4067.5	AGTCCCTCCTATTGGGTTAG	-	chr11	72392169	72392188	chr11.4067	720.779756652093	0.044742623375643	0.136865043366478	1.55111741161228	0.120873549282552	0.670443843316905	1.01261526353951	740	514	709	782	888	649	791
chr11.4067.8	CAGTCCCTCCTATTGGGTTA	-	chr11	72392170	72392189	chr11.4067	919.853694291546	-0.0275161079482737	0.0995481258053523	-0.941807268185265	0.346291323343598	0.800972440272638	1.32880162424384	1101	776	869	1113	1014	857	780
chr11.4067.10	TCAGTCCCTCCTATTGGGTT	-	chr11	72392171	72392190	chr11.4067	1265.79700728663	-0.0219809966769916	0.0857449902160303	-0.754549066280806	0.450519594395678	0.839056055023403	1.37430140652817	1585	1037	1221	1429	1390	1218	1082
chr11.4067.2	GCAGCATGCACTCGCAGATC	+	chr11	72392683	72392702	chr11.4067	493.895258792813	-0.022261933337988	0.149081009059473	-0.863609815653185	0.387802270200862	0.870492531196823	0.975452809867646	691	418	428	572	569	493	351
chr11.4068.9	GCAGTCGGGGACAGTTTCCC	-	chr11	72392907	72392926	chr11.4068	366.555433822808	0.0165786964340818	0.19669737404729	0.739185903330206	0.459794119509475	0.940743545044424	0.733644397031532	357	292	333	442	328	514	311
chr11.4068.5	ACCTAGTCAGGGACTCACCT	-	chr11	72392935	72392954	chr11.4068	873.846998819522	0.028173880456426	0.129621034957059	1.02298438363968	0.306315229488452	0.781478815041953	1.31732616203026	908	628	926	947	1134	901	733
chr11.4068.3	TAGGGTATGCGTATGTGCCC	-	chr11	72392965	72392984	chr11.4068	641.191154565121	-0.0147865167064444	0.142934110909687	-0.574568646743584	0.565583061651313	0.904201849742153	1.14990355349946	654	510	670	833	718	552	583
chr11.4068.10	ATACCCTAAGTAGGCACAGT	+	chr11	72392977	72392996	chr11.4068	760.174307566876	-0.00757106154150512	0.129613142172696	-0.287130832472123	0.774012144795238	0.981267926279594	1.01261526353951	953	654	704	828	910	824	526
chr11.4068.6	CATCCCACTGTGCCTACTTA	-	chr11	72392983	72393002	chr11.4068	1406.02499461051	0.00922631996062904	0.0875229039640069	0.325097837383952	0.745107025657999	0.905377850099338	1.50217807866452	1654	1189	1249	1595	1405	1470	1350
chr11.4068.4	TCCTGAAGGAGGTGTCGTAG	+	chr11	72393024	72393043	chr11.4068	948.452207014242	-0.0346633548440005	0.120325851842693	-1.20630750979889	0.2276989431154	0.743957975350049	1.22728161171211	1052	949	935	1060	1047	991	653
chr11.4068.7	GCGCAAGGGGGATAGGCCCT	+	chr11	72393222	72393241	chr11.4068	1099.36215355532	0.0101333173257232	0.112252436980371	0.368137558374107	0.712770666835359	0.925186351262145	1.26053323552725	1432	1061	832	1112	1256	1147	943
chr11.4068.1	CGCAAGGGGGATAGGCCCTA	+	chr11	72393223	72393242	chr11.4068	774.34812939445	-0.00436145390611684	0.106699550074437	-0.157602968172291	0.874769664543698	0.967499555327584	1.20052536073229	950	664	738	819	880	696	721
chr11.4068.8	GATAGGCCCTAGGGTGCTGT	+	chr11	72393232	72393251	chr11.4068	1143.08613219375	-0.0124301697281911	0.118408991268107	-0.456147801526495	0.648283698198355	0.892003808811933	1.42651001742541	1292	1061	1034	1332	1295	1285	789
chr11.4068.2	CAGTGCCCTACAGCACCCTA	-	chr11	72393241	72393260	chr11.4068	1860.87572228177	-0.030177812580631	0.0804789496536711	-1.01083302913813	0.312096351848441	0.782224755892983	1.33556585296483	2147	1671	1885	2025	2085	1614	1681
chr11.4069.9	AGGGTCAGACATTCGACCTG	+	chr11	72395157	72395176	chr11.4069	710.096140194146	-0.0214300477328802	0.126995921900629	-0.788030312702269	0.430678975291257	0.881168469617414	1.01473786584663	873	588	658	873	796	744	512
chr11.4069.10	CCAAGTCTTCCGCTGGACCC	+	chr11	72395333	72395352	chr11.4069	476.371725321959	0.0951169213794735	0.134094036241118	2.55462030318184	0.0106303687738949	0.322204688861309	0.873973480188695	536	335	412	464	580	517	517
chr11.4069.6	GGCCATGTGACCTCCGACTC	-	chr11	72395378	72395397	chr11.4069	511.338783385401	-0.0613366861294762	0.176534156981758	-2.08572650416213	0.0370034041877735	0.483807212444878	0.981769745189811	580	453	597	665	622	415	295
chr11.4069.7	CATTACCACCCGCTCTTCGG	-	chr11	72395472	72395491	chr11.4069	687.959835300053	0.0195140970295076	0.11631163916013	0.703297617295645	0.481870295277307	0.898838772576796	1.01473786584663	745	645	594	737	837	711	583
chr11.4069.8	TCATTACCACCCGCTCTTCG	-	chr11	72395473	72395492	chr11.4069	495.906413797799	-0.0186782178050992	0.169463389109804	-0.771801975663422	0.440231721429319	0.900279369280932	0.918177226368889	675	483	456	485	487	598	327
chr11.4069.5	TGGCTGCAGGATAGTACAAT	+	chr11	72395902	72395921	chr11.4069	798.903310836648	0.0881871592318197	0.107657094060299	2.41555392347721	0.0157112959333514	0.341602304230382	1.11462821171356	915	616	700	773	877	903	841
chr11.4069.3	TAAGGGGATTGGGCGTCCTG	-	chr11	72396071	72396090	chr11.4069	1879.15255771496	0.0235281856080193	0.088144484343216	0.804986369066294	0.420827545737626	0.817833838973903	1.46314577087856	2225	1719	1627	1909	1927	2200	1635
chr11.4069.4	CTAAGGGGATTGGGCGTCCT	-	chr11	72396072	72396091	chr11.4069	972.907978577591	-0.0196831375097149	0.127225918993744	-0.72724522112171	0.467075748595446	0.863438763420665	1.22728161171211	1139	837	1038	1042	1039	1111	668
chr11.4069.1	GCTAAGGGGATTGGGCGTCC	-	chr11	72396073	72396092	chr11.4069	678.690370320723	0.0162386714086725	0.132628221541346	0.612620692398498	0.540127172845442	0.89085217081861	1.19664990144741	746	601	585	759	627	716	726
chr11.4069.2	ACCGGGTTCACTGTCCTTGT	-	chr11	72396436	72396455	chr11.4069	911.751786875966	-0.056946170468135	0.0994388226749733	-1.75815805347914	0.0787206202154685	0.569666334644366	1.22783675295736	1203	873	828	1006	894	889	751
chr11.4070.9	AGATCTGAGGCTGAGTGTCT	-	chr11	72397282	72397301	chr11.4070	586.629424552147	-0.0240000304423228	0.147508407353561	-0.922597560562077	0.356216967422088	0.85051828225206	1.01473786584663	654	504	550	780	676	595	403
chr11.4070.10	ACCACAGCTGGAGGCATTTC	-	chr11	72397316	72397335	chr11.4070	798.221905178407	0.0222318537262758	0.120030582792006	0.80268065106419	0.422159339249016	0.862701555415779	1.11462821171356	829	678	756	878	781	835	837
chr11.4070.1	TCGGCGGGGATCAAAGCTGA	-	chr11	72397350	72397369	chr11.4070	413.648972799152	0.0475484949071932	0.160127869113338	1.7043232104351	0.0883207210686466	0.688194455259401	0.66300521798674	466	343	345	392	439	563	367
chr11.4070.3	ATCGGCGGGGATCAAAGCTG	-	chr11	72397351	72397370	chr11.4070	597.714821235002	-0.0941578044206553	0.115812603138292	-2.52025680711117	0.0117269241997498	0.322248716401037	0.963459854567594	808	578	578	681	589	508	485
chr11.4070.4	AGCTGCTTCTCATATCGGCG	-	chr11	72397364	72397383	chr11.4070	313.563003768379	-0.010599175839016	0.169018835484091	-0.4451441545791	0.656215581408436	1	0.602519809955349	441	261	305	306	353	289	269
chr11.4070.6	GCCGATATGAGAAGCAGCTG	+	chr11	72397365	72397384	chr11.4070	370.20186170331	0.00596623048216819	0.160092534715324	0.245900495908151	0.80575925993626	1	0.754226630160853	363	331	342	445	451	352	324
chr11.4070.5	ACAGCTGCTTCTCATATCGG	-	chr11	72397366	72397385	chr11.4070	298.428357411461	-0.0453270430984919	0.181001367435963	-1.71136253077851	0.0870142095886355	0.67562857342765	0.706007597945251	417	234	297	391	320	229	238
chr11.4070.2	CCGATATGAGAAGCAGCTGT	+	chr11	72397366	72397385	chr11.4070	430.110099872453	-0.0187188242113729	0.15672964265769	-0.747906952216068	0.454516283848458	0.932392402135121	0.76768933611677	425	449	455	454	437	411	374
chr11.4070.8	CCCACAGCTGCTTCTCATAT	-	chr11	72397369	72397388	chr11.4070	476.210976883116	-0.00381929397461754	0.130979864101748	-0.145746986510486	0.884121127506716	1	0.873973480188695	553	411	426	563	522	490	402
chr11.4070.7	ACTGCATCTCTGGCAAAACA	+	chr11	72397398	72397417	chr11.4070	438.018553774868	-0.0159357509196149	0.164849789378278	-0.654971462985399	0.512486127524067	0.949724322397741	0.76768933611677	556	475	398	399	436	484	334
chr11.4071.3	TCGCCGCTCCATACAGAGCC	-	chr11	72407870	72407889	chr11.4071	511.215067685543	0.0599044387168849	0.160494834889102	2.0069055631596	0.0447597193919478	0.51491330397356	0.975452809867646	577	493	366	437	712	477	539
chr11.4071.5	GCTCTGTATGGAGCGGCGAT	+	chr11	72407871	72407890	chr11.4071	553.3453738222	-0.0226607413694555	0.166898717108568	-0.91928890456493	0.357944479767532	0.851868531976624	1.01261526351379	620	476	635	608	639	375	537
chr11.4071.10	CTCGCGCCCAGCGCCTAACC	-	chr11	72408044	72408063	chr11.4071	1950.56658895957	0.0280694356345201	0.0874094815345069	0.947443993985199	0.343412582249852	0.778801559780573	1.50217807866452	2317	1590	1850	1994	2325	1720	1965
chr11.4071.8	GCGCGAGTGAAGAGCCCATC	+	chr11	72408057	72408076	chr11.4071	485.946361648501	0.00452505802094006	0.145528694304693	0.179390097893915	0.857631406008528	1	0.975452809867646	529	407	438	589	456	532	468
chr11.4071.2	ACACAGCGGTACACGATCAC	+	chr11	72408388	72408407	chr11.4071	845.679247303035	-0.0117221642290787	0.107404743673803	-0.420991913823258	0.673760986545487	0.910096088291807	1.31732616203026	1083	671	812	942	929	769	781
chr11.4071.7	GGTGATCGTGTACCGCTGTG	-	chr11	72408389	72408408	chr11.4071	678.933816553125	-0.0367350337931491	0.112567482556611	-1.24918682241235	0.211596750610063	0.763849004709721	1.01261526353951	801	629	685	754	763	605	554
chr11.4071.6	CACAGCGGTACACGATCACC	+	chr11	72408389	72408408	chr11.4071	929.753050197646	-0.0460890578431203	0.108610480857392	-1.50380566903746	0.132631411081142	0.651267694201877	1.25399806700814	1033	893	970	1041	1015	771	813
chr11.4071.9	TGTACATACAGGGCGAGCGG	-	chr11	72408507	72408526	chr11.4071	966.997159851091	-0.021523889225693	0.0987270523161648	-0.747800366232737	0.454580581178953	0.858970710086977	1.22783675295736	1137	805	910	1181	1039	915	850
chr11.4071.1	AGACCCGCCCACCAATGTAT	+	chr11	72408783	72408802	chr11.4071	1308.65966164735	-0.00249644035699203	0.105503250975739	-0.0900968422534922	0.928210258532605	0.938596470069557	1.50217807866452	1623	1123	1174	1438	1186	1322	1345
chr11.4071.4	GACCCGCCCACCAATGTATG	+	chr11	72408784	72408803	chr11.4071	1004.15089060101	0.0166416558385531	0.0959514959812549	0.582554043204169	0.560193550442779	0.87453973819849	1.37430140652817	1239	904	826	1062	1126	1045	897
chr11.4072.10	GCAACTCCCATTGGTTGGGA	-	chr11	72414519	72414538	chr11.4072	619.088893187943	0.0402298041177182	0.135528992837762	1.41751937991001	0.156331132346001	0.760379120133321	0.764382105788523	675	505	566	626	884	576	549
chr11.4072.5	GGCAACTCCCATTGGTTGGG	-	chr11	72414520	72414539	chr11.4072	472.665192993802	0.016544999514429	0.147959142114776	0.649181442531077	0.516221105114223	1	0.497439697403432	615	412	413	435	603	425	443
chr11.4072.9	AATGGGAGTTGCCGCCCTCC	+	chr11	72414527	72414546	chr11.4072	1152.14411535212	0.158337133094741	0.122397089301418	3.20447336969127	0.00135309807038972	0.0839393996955546	1.40496776788468	1208	777	1011	1155	1583	1497	941
chr11.4072.3	CTAGAAGCCCGGTGGGAGTC	-	chr11	72414613	72414632	chr11.4072	340.564149367947	-0.0024048495729609	0.197315632851776	-0.109943615009376	0.912454092407475	1	0.818396262404137	381	320	308	381	273	452	277
chr11.4072.8	AGTCCAGCTAGAAGCCCGGT	-	chr11	72414620	72414639	chr11.4072	598.790023866859	0.0222375167231073	0.132702512044406	0.827517768742188	0.407943655071335	0.8417130073509	1.225807713382	577	568	529	663	698	659	514
chr11.4072.2	GCATACCCCTGCCTCGGAGC	+	chr11	72414701	72414720	chr11.4072	1203.30452356392	0.0755898523648001	0.103637115098002	2.17697762853724	0.0294822366574057	0.417276319398455	1.22343066536868	1331	879	1157	1202	1338	1235	1320
chr11.4072.4	ATGCGGGGCCTCATCTTGAG	+	chr11	72414795	72414814	chr11.4072	195.127468696482	0.017414206449136	0.253019252935205	0.883508881083481	0.37696138624373	0.938825402079344	0.60895284174792	141	178	197	210	179	258	192
chr11.4072.7	ACTCAAGATGAGGCCCCGCA	-	chr11	72414796	72414815	chr11.4072	607.332729166503	-0.000518061231147995	0.140542827501138	-0.0202907994231891	0.983811395274236	1	1.01473786584663	664	510	538	766	698	503	607
chr11.4072.6	TGCGGGGCCTCATCTTGAGT	+	chr11	72414796	72414815	chr11.4072	591.568838884334	0.0174414857519059	0.163428868907132	0.711603287445197	0.476710470750861	0.897307330021297	1.01473786584663	493	512	519	784	740	566	548
chr11.4072.1	GCGGGGCCTCATCTTGAGTG	+	chr11	72414797	72414816	chr11.4072	375.062990093285	0.0164689293384685	0.174317846114784	0.693223279183149	0.488169441243045	0.93339891992601	0.818396262404137	518	250	347	377	473	400	310
chr11.4073.6	GTTGCTGTTGGGCACGTAGG	-	chr11	72432849	72432868	chr11.4073	453.609359852077	-0.265850200669712	0.145038159302925	-3.69749217501718	0.000217739929131506	0.0337409545677806	0.815005937114996	588	513	446	575	398	398	285
chr11.4073.7	CAGGCGTCTGAGGGTAAGCG	-	chr11	72432888	72432907	chr11.4073	339.623929471232	0.00626909985967885	0.171731634844948	0.266715965468003	0.78968786042274	1	0.815005937114997	323	338	330	354	373	380	281
chr11.4073.10	CAGACGCCTGCTGGGTCTTG	+	chr11	72432898	72432917	chr11.4073	664.576961665338	-0.0442670969088498	0.111857595884728	-1.46275326213003	0.143534906193959	0.671147213223326	1.19664990144741	847	632	620	738	725	581	555
chr11.4073.4	GCATACGCAGCCCGCCTGGC	-	chr11	72432942	72432961	chr11.4073	681.361248240171	-0.0381522218674006	0.184791264909164	-1.51038041858112	0.130946382204788	0.6834763017424	1.01261526353951	877	604	621	916	406	746	629
chr11.4073.1	TTGGGCATACGCAGCCCGCC	-	chr11	72432946	72432965	chr11.4073	754.553646591371	-0.0046588666454055	0.114818641778958	-0.171022905839852	0.864205754678016	0.964472165519211	1.20052536073229	811	653	781	827	783	805	646
chr11.4073.3	GGCAGGTACACGACATTCTT	-	chr11	72432964	72432983	chr11.4073	382.170478587937	0.0045456467776386	0.167857257977035	0.191614494887538	0.848044187628307	1	0.754226630160853	444	327	333	440	467	296	392
chr11.4073.5	GGGCAGGTACACGACATTCT	-	chr11	72432965	72432984	chr11.4073	510.52331661626	0.0135838972189196	0.146164081277736	0.53357157128551	0.593637981342361	0.936568978617473	0.975452809867646	611	433	478	509	678	530	382
chr11.4073.2	TGTACCTGCCCGTGCAAGCC	+	chr11	72432974	72432993	chr11.4073	1600.63140701902	-0.00563254458426656	0.0766676613414135	-0.200494766050802	0.8410936509831	0.931738924379615	1.42651001742541	1949	1372	1475	1764	1864	1518	1384
chr11.4073.8	GTACCTGCCCGTGCAAGCCT	+	chr11	72432975	72432994	chr11.4073	1274.55728817402	-0.0157794872516486	0.0857436838888802	-0.549738090230254	0.582499027206122	0.894715780317138	1.26053323552725	1504	1122	1293	1327	1420	1247	1076
chr11.4073.9	GGACCCAGGCTTGCACGGGC	-	chr11	72432981	72433000	chr11.4073	529.353087125752	-0.0198442840387948	0.150989231885562	-0.778744981469651	0.436129953197477	0.906226410503474	0.873973480188695	570	503	484	664	458	591	450
chr11.4074.3	GTATAACTGTGGATCTGTCC	+	chr11	72433164	72433183	chr11.4074	372.038757676599	-0.0154207670203765	0.18529628770274	-0.669795038752051	0.502988456684665	0.938449267656526	0.815005937114997	422	395	332	410	367	451	244
chr11.4074.2	AAGTCACCCAGAATCCCCCG	+	chr11	72433400	72433419	chr11.4074	578.213780625334	0.00163755836698726	0.150033218008823	0.0658019557416763	0.94753549915634	1	0.963459854567594	809	422	505	645	732	573	446
chr11.4074.10	GCAAGATCAGTGGACACTGT	-	chr11	72433482	72433501	chr11.4074	1002.58246525981	0.0438177678564512	0.0956562200986952	1.4137816257476	0.157426030116334	0.660606455078437	1.40496776788468	1128	891	880	1007	1070	1123	953
chr11.4074.9	TGATCTTGCAGGCCCTCACA	+	chr11	72433493	72433512	chr11.4074	620.947511610351	-0.0271564777846958	0.127407702161337	-0.983948930244046	0.325140623706743	0.835474260965144	1.01473786584663	701	657	532	716	635	587	538
chr11.4074.7	AAGTCCTGACTGACAAGCCC	+	chr11	72433528	72433547	chr11.4074	490.545016119757	-0.0131470709819663	0.14585566832249	-0.516384810771642	0.605585672259746	0.956121162722203	0.873973480188695	579	451	451	559	492	569	364
chr11.4074.1	ACCGCCAGGGCTTGTCAGTC	-	chr11	72433535	72433554	chr11.4074	501.209692663037	0.0162150544601359	0.160562698205227	0.658448292015105	0.510250112869203	0.913333779622081	0.975452809867646	658	431	466	423	511	469	564
chr11.4074.8	TCCACCACTCCACCCGCATA	+	chr11	72433561	72433580	chr11.4074	1373.60101446037	-0.0151448569334725	0.0822026820391089	-0.528588677409391	0.597090816496053	0.878860881857169	1.42651001742541	1604	1286	1269	1488	1396	1342	1278
chr11.4074.4	ACCCGCATAAGGAGACAGAG	+	chr11	72433572	72433591	chr11.4074	922.042822964423	-0.12174447157634	0.107485553532851	-2.894493491328	0.00379770782812225	0.161868341933453	1.32880162424384	1168	928	912	1078	1020	745	672
chr11.4074.5	GAAGGGCGCAAGTTCTGCCC	+	chr11	72433613	72433632	chr11.4074	721.03976316382	0.0501375104447459	0.134053670301855	1.68727527353228	0.0915504332342805	0.605126965442044	1.14990355349946	740	575	597	826	926	633	786
chr11.4074.6	GGGGATCTGCGGCATGACCC	+	chr11	72433827	72433846	chr11.4074	652.18605512707	-0.0147632297214515	0.134676024171902	-0.561462719108871	0.574482138180796	0.930592763848504	0.981769745189811	809	586	634	683	712	507	662
chr11.4075.2	CCCGTCCGGGAGTCACAGGA	+	chr11	72436207	72436226	chr11.4075	396.270372802094	-0.00750519481594454	0.177009070386457	-0.323511823491692	0.746307654704095	1	0.733644397031532	371	354	404	498	483	403	282
chr11.4075.3	CCGTCCGGGAGTCACAGGAA	+	chr11	72436208	72436227	chr11.4075	531.818624687602	-0.0114981271730596	0.133845438145798	-0.438712165977656	0.660870110624604	0.951065322985598	0.981769745189811	651	500	495	553	545	594	415
chr11.4075.7	CCTTCCTGTGACTCCCGGAC	-	chr11	72436210	72436229	chr11.4075	621.473045886195	0.0124166674061622	0.134770508956911	0.474231545755541	0.635334800305048	1	0.764382105788523	758	591	512	619	690	546	657
chr11.4075.10	TCTCCCCCCCACAAGCTGAT	+	chr11	72436378	72436397	chr11.4075	1408.1272379775	-0.0197354963727683	0.0780575284522005	-0.683141491210709	0.494517439610314	0.854604888306215	1.37430140652817	1700	1263	1317	1543	1594	1345	1189
chr11.4075.8	CTAGAGGGCGCAAGGGCACC	+	chr11	72436441	72436460	chr11.4075	1492.28940227418	0.0521158730203922	0.0813087852750457	1.61476641157405	0.106361289503159	0.586038968527921	1.50217807866452	1671	1332	1248	1579	1764	1463	1460
chr11.4075.1	CACAACTCGTAACAGGTATA	-	chr11	72436506	72436525	chr11.4075	434.927129277957	-0.015257104957749	0.190389460868101	-0.67177128771536	0.501729310176747	0.946513686411319	0.76768933611677	665	414	315	468	549	421	282
chr11.4075.6	ACACAACTCGTAACAGGTAT	-	chr11	72436507	72436526	chr11.4075	431.071601463824	0.0114689253729566	0.161091498045833	0.470738578939204	0.637827430985975	1	0.66300521798674	522	344	372	488	598	368	373
chr11.4075.5	GTTACGAGTTGTGTGAACCC	+	chr11	72436513	72436532	chr11.4075	818.204878203809	-0.00493348270454072	0.122871923677909	-0.184409907752634	0.853691897849113	0.956170225931704	1.23170633397031	980	725	783	860	718	910	773
chr11.4075.9	CCAGGGAGGAGCATTAAGTC	-	chr11	72436615	72436634	chr11.4075	381.560417594287	0.0522113136444997	0.196188181982023	1.93856551172787	0.0525542664680696	0.583586638657894	0.754226630160853	400	338	244	396	519	531	279
chr11.4075.4	TGTGTACTGGCTTTACGAGC	-	chr11	72436742	72436761	chr11.4075	1011.97549958071	-0.0146075312385742	0.107209443431206	-0.52201529437785	0.601659681776748	0.903713105909614	1.22728161171211	1300	795	932	1194	1173	891	899
chr11.116.2	GCGTTTCCCAGGAACGCCCC	+	chr11	724388	724407	chr11.116	444.060257540419	-0.0187489628442572	0.16989803255369	-0.77545756352946	0.438069331988841	0.944619581902484	0.680203041762671	521	375	378	616	420	509	330
chr11.116.1	GTCTCCAGTCCGGCACCCCA	-	chr11	724423	724442	chr11.116	856.260386925659	-0.025729914967083	0.122509175790849	-0.925534595630406	0.354687896777776	0.805042078235597	1.32880162424384	1015	805	783	995	931	659	844
chr11.116.4	GGTCTCCAGTCCGGCACCCC	-	chr11	724424	724443	chr11.116	457.921866923475	0.0473995997439674	0.209730261895687	1.8568293714116	0.063335433568188	0.610744752977956	0.76768933611677	376	337	463	449	455	415	677
chr11.116.9	TGCCGGACTGGAGACCCCTG	+	chr11	724428	724447	chr11.116	706.513442097294	0.0589567549798845	0.153629749511754	1.96456765462774	0.0494642987154866	0.524810783094903	1.01473786584663	732	599	622	649	1120	752	534
chr11.116.3	GGCCAGCCTTGCTGTACCAC	+	chr11	724463	724482	chr11.116	1101.30735851029	0.0338934294234662	0.100213334894097	1.13861550039097	0.254863560481922	0.758380000847787	1.26053323552725	1388	811	1005	1159	1218	1147	1067
chr11.4076.8	GACGGTCCCAGCAACCCCAC	+	chr11	72446719	72446738	chr11.4076	1099.51559919496	0.0581232451851184	0.0924793128488416	1.77308376134962	0.0762148283614883	0.542336175641465	1.40496776788468	1302	886	941	1144	1392	1126	996
chr11.4076.4	GCAACCCCACTGGAATGACC	+	chr11	72446729	72446748	chr11.4076	676.633481999305	-0.0349408431106926	0.129781442167984	-1.24048834597346	0.214794822081484	0.765786527377103	1.01473786584663	883	584	680	746	789	519	591
chr11.4076.9	CCCACTGGAATGACCAGGTC	+	chr11	72446734	72446753	chr11.4076	752.003260511234	0.0310784158387771	0.130888269533682	1.12122141583317	0.26219362600645	0.773392744281547	1.18566922174653	869	634	645	781	693	820	835
chr11.4076.10	CCACTGGAATGACCAGGTCT	+	chr11	72446735	72446754	chr11.4076	414.658355885459	-0.0172707783303151	0.16828716949893	-0.714062529463201	0.475188514787799	1	0.531781056892398	574	377	396	406	458	306	412
chr11.116.10	GGCCTGTGGTACAGCAAGGC	-	chr11	724468	724487	chr11.116	402.297710687158	-0.0201040898340852	0.18178028867813	-0.854027992104622	0.39308947975396	0.916896679469365	0.733644397031532	515	379	437	373	357	484	287
chr11.4076.2	AAGTTCCTATTCCTGCACTA	+	chr11	72446815	72446834	chr11.4076	819.55600208108	0.0201404097951597	0.120378898280104	0.731439130888527	0.464510971129611	0.864442604716913	1.21298521814395	941	752	759	780	794	850	865
chr11.4076.5	TAGCCAGATGCCCTTAGTGC	-	chr11	72446829	72446848	chr11.4076	717.286586336242	0.017536699231787	0.143588410138424	0.678727190119971	0.497310734720233	0.903672097314065	1.01473786584663	692	670	720	716	858	595	764
chr11.4076.7	TCTGGCTAACATCAAAGACA	+	chr11	72446841	72446860	chr11.4076	243.008898433024	-0.0444679425092313	0.187162948652238	-1.7068838252943	0.087843647754812	0.702436997883337	0.603591931239256	293	208	267	313	212	222	199
chr11.4076.3	ACATCAAAGACACGGTGACT	+	chr11	72446849	72446868	chr11.4076	789.064861730771	-0.0468751538706315	0.139039429780327	-1.61682500632566	0.105916059987448	0.649339949917667	1.01261526353951	1073	602	814	966	821	825	520
chr11.4076.1	ACTCGGCACTGACACCTCTT	+	chr11	72446866	72446885	chr11.4076	558.880055767779	-0.0204815984818477	0.149324299138661	-0.798932728789845	0.424329420015312	0.884274309926621	0.981769745189811	613	555	551	617	654	412	525
chr11.4076.6	AGCCTGGTTGAGGGCCCCCT	-	chr11	72447001	72447020	chr11.4076	1236.94005522025	0.0146426104132924	0.106773102200008	0.522824595708849	0.601096321892943	0.885947978567951	1.37430140652817	1490	1222	1086	1130	1301	1388	1083
chr11.4077.2	TAATCCAAGCCCTAGTTTGG	+	chr11	72447520	72447539	chr11.4077	627.84351961145	-0.00463002569832307	0.135194092053045	-0.178542601017293	0.858296867848042	1	1.01473786584663	657	510	665	730	606	626	612
chr11.4077.3	GGGGCTTAAACCTCCAAACT	-	chr11	72447533	72447552	chr11.4077	397.278327332798	0.0036475719190967	0.176261725010981	0.157440483969685	0.874897709686707	1	0.815005937114997	449	306	442	401	359	485	349
chr11.4077.4	CTTGGCTGTGCTGTCGCAAC	-	chr11	72447626	72447645	chr11.4077	930.469557876572	-0.0225757114589222	0.118786055371653	-0.812112551833118	0.416727051490771	0.844987524052649	1.22783675295736	1211	690	968	1053	1085	859	745
chr11.4077.5	ATTGGGCCATTAGGGTGGAG	-	chr11	72447666	72447685	chr11.4077	1059.88712022119	0.00597364699886911	0.0979354229513565	0.21281388492422	0.831472133214227	0.935631126778946	1.37430140652817	1317	876	1008	1096	1130	995	1053
chr11.4077.9	GTCTGATTGGGCCATTAGGG	-	chr11	72447671	72447690	chr11.4077	797.37604045944	-0.00990473562433799	0.135236565538183	-0.380103565336833	0.703868539311474	0.956649703140356	1.01261526353951	915	727	803	833	868	607	843
chr11.4077.6	GAAGTCTGATTGGGCCATTA	-	chr11	72447674	72447693	chr11.4077	577.704186014033	-0.0254206908336788	0.129579509703726	-0.930581161873873	0.352070262801615	0.848779424567361	1.01261526351379	753	455	543	704	562	568	509
chr11.4077.10	TGAAGTCTGATTGGGCCATT	-	chr11	72447675	72447694	chr11.4077	990.094228466911	-0.00706993596374013	0.153918186961297	-0.286193826112589	0.774729672125309	0.92483850702361	1.37430140652817	1207	847	956	1079	1478	822	665
chr11.4077.8	CAGTGCCTTCGAGCACTCCT	+	chr11	72447803	72447822	chr11.4077	1110.74711017251	0.0234613814966386	0.102081708004944	0.815145969942356	0.414988760740074	0.825913956668173	1.37430140652817	1338	1007	946	1118	1095	1216	1094
chr11.4077.7	AAGGAGTGCTCGAAGGCACT	-	chr11	72447804	72447823	chr11.4077	657.219451853333	0.0221987964883639	0.137676580945356	0.836525013121562	0.40285961114112	0.870250337645407	1.01473786584663	774	602	634	557	648	734	656
chr11.4077.1	TCGTCTGTAAACGTCAGAGC	-	chr11	72447847	72447866	chr11.4077	525.308622839262	-0.00496197070121573	0.150477027367134	-0.199327502490062	0.842006566929727	1	0.963459854567595	507	487	544	596	641	445	469
chr11.4078.3	CAGACTATGCAGGTGACGGA	-	chr11	72449314	72449333	chr11.4078	744.001516278073	0.0178679334634404	0.115172727374293	0.644684449023766	0.519131695968349	0.914935134133922	0.981769745189811	862	641	690	765	897	655	735
chr11.4078.1	ACACGGTCAGCAGACTATGC	-	chr11	72449324	72449343	chr11.4078	854.804408553376	-0.0161718573516362	0.115792271988669	-0.586255037681918	0.557704141028283	0.879232558167469	1.32880162424384	962	831	804	934	1057	778	669
chr11.4078.2	GCATAGTCTGCTGACCGTGT	+	chr11	72449324	72449343	chr11.4078	696.096272074033	0.0388937412866524	0.11572342775549	1.32075789669463	0.186582102479288	0.742760225352955	1.01261526353951	760	536	614	801	774	728	697
chr11.4078.5	TGATTTGCATGAGTCAGCCC	+	chr11	72449389	72449408	chr11.4078	834.965003921944	-0.0204833887433997	0.129192830443732	-0.759013543909904	0.447844454876325	0.853509380285671	1.25399806698176	963	744	804	981	875	641	865
chr11.4078.10	GCATGAGTCAGCCCTGGATC	+	chr11	72449395	72449414	chr11.4078	567.37187615336	-0.0165693568289418	0.168854566724367	-0.68728041538254	0.491906037887714	0.937155028747203	0.804286460637113	590	556	489	745	594	667	368
chr11.4078.8	CATGAGTCAGCCCTGGATCA	+	chr11	72449396	72449415	chr11.4078	613.031679450125	0.00759448015502043	0.127216117535387	0.286290169310254	0.77465588692317	0.99810353695296	0.963459854567594	618	529	616	689	724	580	556
chr11.4078.6	GCTGAGGATGCAATCAGGGG	-	chr11	72449481	72449500	chr11.4078	706.712595172499	-0.0137338618096554	0.128817197383786	-0.515563240722582	0.606159489662843	0.938470867324396	0.981769745189811	852	660	622	800	819	554	681
chr11.4078.9	CTAGGTCTTTCCTTGAACCC	-	chr11	72449526	72449545	chr11.4078	786.999600976904	-0.0756302582801809	0.111202329169046	-2.19265881886745	0.0283319698762738	0.399288882213806	1.32880162424384	1095	777	697	877	811	708	613
chr11.4078.7	AAGGAAAGACCTAGCCCTAT	+	chr11	72449532	72449551	chr11.4078	248.241046767514	-0.00726650927500515	0.202717796564374	-0.335541252089467	0.737216831788817	1	0.539701841035962	339	193	265	238	258	204	255
chr11.4078.4	ACCTAGCCCTATGGGGAGCA	+	chr11	72449540	72449559	chr11.4078	907.765760899277	0.0405067862675306	0.129227727761408	1.40633726986949	0.15962399801524	0.671334511931455	1.32880162424384	1015	737	879	853	1241	762	915
chr11.4079.10	TAGAGTATGTCCTGGTTGCA	-	chr11	72452298	72452317	chr11.4079	588.089091386621	0.0314319079954569	0.131025254677132	1.13298423835306	0.25722087236917	0.79642811457372	1.01261526351379	631	479	589	577	667	559	625
chr11.4079.1	CACCGGGCTCATCTAATACA	+	chr11	72452321	72452340	chr11.4079	365.831155116137	-0.0149118438377734	0.149776176609172	-0.589934811989439	0.55523435411053	0.978257772543071	0.733644397031532	431	347	352	393	419	357	284
chr11.4079.2	ATGTATTAGATGAGCCCGGT	-	chr11	72452322	72452341	chr11.4079	506.636023220273	-0.0175609179931953	0.20440717167265	-0.795853118302381	0.426117413244735	0.880850529308069	1.00618909619994	536	333	465	853	560	513	355
chr11.4079.6	CATGTATTAGATGAGCCCGG	-	chr11	72452323	72452342	chr11.4079	449.049968621203	0.0201004052771614	0.157275499227578	0.801351853265875	0.422927979839861	0.939558533080752	0.680203041762671	515	366	339	551	482	430	487
chr11.4079.4	GGTTGAGTCACCTTTCTAAG	-	chr11	72452436	72452455	chr11.4079	619.822014125748	0.0348876320237915	0.167140028956329	1.35057148468744	0.176832740348677	0.733936454829155	1.01473786584663	808	431	537	602	721	506	772
chr11.4079.3	GACTCCGAACACCATAAATG	+	chr11	72452671	72452690	chr11.4079	389.027179077374	0.0221293857824911	0.16863310371489	0.903246950666106	0.366394844635281	0.881782328508864	0.860089344632361	462	320	359	370	348	443	426
chr11.4079.7	AGACCTGCCTACTCTCTAGA	+	chr11	72452992	72453011	chr11.4079	859.795637200483	-0.0344539326822244	0.109539881629486	-1.17386071895503	0.240450818502548	0.753125643525408	1.22728161171211	1035	812	763	1023	832	771	820
chr11.4079.8	GGCCTGCTGGAGAATCGAGA	-	chr11	72453256	72453275	chr11.4079	328.623839457714	-0.0106920400364699	0.223265215186143	-0.51698939635067	0.605163560933856	1	0.602519809955349	304	375	301	380	396	204	335
chr11.4079.5	CGATTCTCCAGCAGGCCCAC	+	chr11	72453259	72453278	chr11.4079	487.130996298201	-0.00925300565288661	0.147300464627958	-0.366974859722584	0.713637770746633	0.986783184041862	0.918177226368889	649	397	419	570	599	467	371
chr11.4079.9	GATCAGGTGAGCAAGTTCCA	-	chr11	72453288	72453307	chr11.4079	446.3809368584	0.0380191155030408	0.151914749290672	1.40234210750392	0.160813112065034	0.836985238369451	0.497439697403432	464	428	346	454	513	548	388
chr11.4080.8	GGCAGGGATTCCTCCTGCTG	+	chr11	72453731	72453750	chr11.4080	244.219228672094	-0.0278681343920886	0.190720796544447	-1.1752936065517	0.239877271488979	0.870431176043026	0.603591931239256	351	226	209	283	262	235	173
chr11.4080.1	ATTCCTCCTGCTGTGGGATT	+	chr11	72453738	72453757	chr11.4080	631.19536336301	0.035389473380988	0.120123830566065	1.22794732262288	0.219466743305511	0.775242486240152	0.981769745189811	640	557	615	623	733	670	592
chr11.4080.6	TTCCTCCTGCTGTGGGATTT	+	chr11	72453739	72453758	chr11.4080	844.37885094214	-0.0270226416549276	0.127154588779025	-0.978908153655834	0.327625363075088	0.792818651377791	1.31732616203026	1082	633	900	968	1007	769	642
chr11.4080.3	GAATTCCCAAATCCCACAGC	-	chr11	72453747	72453766	chr11.4080	485.072755661614	-0.0199684726159323	0.146815656207034	-0.774870629218305	0.438416108967666	0.906982386720668	0.873973480188695	625	447	488	478	461	543	379
chr11.4080.4	TTAGGATAGCTCCACCTTGC	+	chr11	72453811	72453830	chr11.4080	1265.7462022493	0.0130316882583466	0.0954877303817446	0.459002559107061	0.646232328357426	0.891451278193662	1.42651001742541	1485	1098	1173	1326	1513	1101	1232
chr11.4080.2	CTCCACCTTGCAGGCTTGTG	+	chr11	72453820	72453839	chr11.4080	603.447559215307	-0.00684445913610203	0.140133872388124	-0.266959308063957	0.789500491823968	0.987102456709509	1.01473786584663	642	542	596	691	664	687	435
chr11.4080.7	TCCACCTTGCAGGCTTGTGA	+	chr11	72453821	72453840	chr11.4080	1280.06298179064	-0.0230538713150266	0.0960165517701992	-0.795116709303548	0.426545615731803	0.844481935641212	1.26053323552725	1606	1256	1185	1267	1450	1127	1135
chr11.4080.5	ACCTTGCAGGCTTGTGAGGG	+	chr11	72453824	72453843	chr11.4080	1063.67499753167	-0.00609585041784206	0.101590638462946	-0.218207516936889	0.827267428530379	0.931490345859031	1.40496776788468	1265	910	1041	1140	1242	907	1001
chr11.4080.10	TCCCTCACAAGCCTGCAAGG	-	chr11	72453825	72453844	chr11.4080	1192.12124205422	0.0829865834440001	0.0994741423732756	2.31339050127233	0.0207011788618735	0.345374772101307	1.42651001742541	1366	930	946	1303	1586	1194	1127
chr11.4080.9	CCTTGCAGGCTTGTGAGGGA	+	chr11	72453825	72453844	chr11.4080	379.983348229568	-0.0314471887646392	0.156757441298985	-1.20551191693817	0.228005740367997	0.826108085228643	0.754226630160853	447	393	354	431	439	346	274
chr11.116.6	GGCTGTCACAGTTTCCATTC	+	chr11	724546	724565	chr11.116	381.158366970503	0.00433419009664791	0.154557777888377	0.176142757750235	0.860181790208182	1	0.860089344632361	386	366	376	394	413	362	371
chr11.4081.4	ACCTCGTATTGGGAGGCTGG	-	chr11	72455430	72455449	chr11.4081	801.461230687541	-0.0414321661960014	0.101652487269658	-1.35950904946881	0.173985336855965	0.685228007115343	1.32880162424384	966	703	797	929	827	725	708
chr11.4081.3	GAATGGGAGGCACCTCGTAT	-	chr11	72455441	72455460	chr11.4081	963.119494467463	0.0402913580228751	0.0993844192253166	1.32293105884209	0.185858305469869	0.69761004866887	1.31732616203026	1070	758	866	1079	1073	971	973
chr11.4081.10	TGGTACTGGTCGAGAAGGCA	-	chr11	72455511	72455530	chr11.4081	451.384514809915	0.0320664290032992	0.164508877630685	1.24901776665625	0.211658575680654	0.881553228642266	0.497439697403432	417	408	387	499	652	449	374
chr11.4081.2	GGCTAGGTTCTTGCCCCTTC	-	chr11	72455619	72455638	chr11.4081	499.892377495638	0.00451533306578167	0.135140864015145	0.174107461335812	0.86178100946319	1	0.975452809867646	537	438	498	536	493	537	469
chr11.4081.9	CAGGGCCGCACGGGCAAGTC	+	chr11	72455638	72455657	chr11.4081	583.533297155467	0.0503339825414666	0.174497694636155	1.82424184769647	0.0681155175943648	0.582842124524256	0.981769745189811	579	395	488	696	698	490	757
chr11.4081.6	ATGGTCCTGACTTGCCCGTG	-	chr11	72455646	72455665	chr11.4081	751.763797987677	-0.0130483939191299	0.1278355212808	-0.48919262940978	0.624705327201888	0.938096475531832	1.01473786584663	956	717	668	778	961	677	574
chr11.4081.5	TCAGGCAACATTAGAGATAC	+	chr11	72455743	72455762	chr11.4081	626.771680637835	0.0146831214897236	0.120296080952657	0.539147339480247	0.589785193147784	0.984497058079608	0.764382105788523	760	488	569	699	765	618	546
chr11.4081.1	AGTATCTCTAATGTTGCCTG	-	chr11	72455744	72455763	chr11.4081	869.106224403147	-0.00208649794936609	0.157861235730274	-0.0856599336112375	0.931736753357253	0.979048522424678	1.22783675295736	875	618	859	1211	1007	980	617
chr11.4081.7	AGTGTCCTGGTTCATGTCCG	+	chr11	72455867	72455886	chr11.4081	376.65851010272	-0.0019381204631241	0.183096026608477	-0.0852964858970486	0.932025685201264	1	0.733644397031532	401	337	327	473	302	428	374
chr11.4081.8	AGATGGACATGCTAAGCCTA	-	chr11	72455941	72455960	chr11.4081	740.583569517805	0.087830561849413	0.158257634690432	2.49305215666016	0.0126650240772433	0.30964220713501	1.14990355349946	667	697	622	632	918	1065	594
chr11.4082.2	ACATCCCATACTGGCCCTGA	+	chr11	72457128	72457147	chr11.4082	759.136920339041	0.0208409840156986	0.134662435429172	0.782150620042203	0.43412606070508	0.882906166824358	1.01261526353951	860	630	694	809	985	601	779
chr11.4082.7	ATCAGGGCCAGTATGGGATG	-	chr11	72457129	72457148	chr11.4082	611.600749447672	0.0486051361901743	0.134517032081407	1.64856037885435	0.0992377314474099	0.638395330578873	1.01261526351379	782	432	535	598	761	707	531
chr11.4082.6	CTGGCCATCAGGGCCAGTAT	-	chr11	72457135	72457154	chr11.4082	669.640329299451	0.00384796738576369	0.14133152362968	0.150885894646287	0.880065727532885	1	1.01261526353951	893	582	596	649	734	548	722
chr11.4082.9	GGTCACACTGCTGGCCATCA	-	chr11	72457145	72457164	chr11.4082	458.366035410717	0.00139395997643647	0.160030856976791	0.057582623807071	0.954081090897634	1	0.815005937114996	588	395	439	441	420	563	386
chr11.4082.8	GGGTCACACTGCTGGCCATC	-	chr11	72457146	72457165	chr11.4082	503.588023524591	-0.0530850832293832	0.132369028221855	-1.75696751808839	0.0789233458864971	0.608022860552528	0.975452809867646	654	446	541	548	459	479	424
chr11.4082.10	TAATTCAAAGAGCAAGGTCA	-	chr11	72457166	72457185	chr11.4082	568.543045035058	0.103053401400568	0.138293369787533	2.66252097357615	0.00775577360719837	0.278958346683541	0.897027188157665	660	365	479	573	669	623	647
chr11.4082.3	CTAATTCAAAGAGCAAGGTC	-	chr11	72457167	72457186	chr11.4082	527.075349066583	0.0407353686791391	0.121505733870538	1.39017273320552	0.164476431210276	0.726943246577533	0.981769745189811	597	448	452	540	627	530	522
chr11.4082.5	TGGACACTAGGGCGGGGTTG	-	chr11	72457205	72457224	chr11.4082	836.810641818715	-0.0141204320702524	0.136147953361585	-0.539686256123642	0.589413419830508	0.900449026496504	1.22783675295736	955	708	879	928	989	615	821
chr11.4082.4	GTGGACACTAGGGCGGGGTT	-	chr11	72457206	72457225	chr11.4082	749.505908937	3.50103687224234e-05	0.127466862594547	0.00132546467316273	0.99894243251106	1	1.01261526353951	977	685	575	834	749	838	648
chr11.4082.1	AACCCCGCCCTAGTGTCCAC	+	chr11	72457206	72457225	chr11.4082	1001.36049333276	0.364965107810489	0.108958913745233	4.48140360066757	7.41537261973998e-06	0.00132201622386985	1.22728161171211	1037	731	737	984	1251	1069	1235
chr11.116.8	TTCTGTTCTGGAGGTCACCG	-	chr11	724596	724615	chr11.116	829.327994741399	-0.0675672889333698	0.106238012157298	-2.01640516260303	0.0437576261163558	0.476530635397761	1.22086301905874	1126	748	771	963	851	801	625
chr11.116.5	GAGGCAGCCAGTCGTGCACC	+	chr11	724618	724637	chr11.116	629.554262151831	-0.010434303897339	0.137924508225121	-0.402972050329224	0.686968785884504	1	0.764382105788523	719	599	613	658	543	708	573
chr11.116.7	AGGCAGCCAGTCGTGCACCT	+	chr11	724619	724638	chr11.116	609.809002701494	0.0459539964694122	0.124818786340146	1.54655564410244	0.121970432506779	0.676913097297949	0.981769745189811	705	513	473	657	763	586	614
chr11.4083.6	GATACCTGGGGGTACTCGGA	-	chr11	72462617	72462636	chr11.4083	542.184402330167	-0.0189782083507491	0.159336246142041	-0.762991618148952	0.445468394651482	0.891731212609622	0.981769745189811	699	557	481	543	505	433	585
chr11.4083.1	TCCGAGTACCCCCAGGTATC	+	chr11	72462617	72462636	chr11.4083	1354.49513432785	0.0846234560543258	0.0940832886462007	2.33945097509554	0.019312105992379	0.335928763313299	1.42651001742541	1575	1236	1115	1212	1672	1395	1336
chr11.4083.3	ATCTGTACGACCCTATGCCC	-	chr11	72463003	72463022	chr11.4083	1030.9053839734	-0.0434424665911378	0.0937923976154064	-1.40048435327818	0.161368325660558	0.685851183454414	1.22728161171211	1276	987	1013	1069	1049	942	921
chr11.4083.2	GTCTCAGCGGCCAACGAGGT	+	chr11	72463039	72463058	chr11.4083	532.070991631003	0.036559785601358	0.12852751055334	1.28666146200199	0.198212310998193	0.791278004430125	0.804286460637112	551	427	470	610	652	544	501
chr11.4083.9	CCCGTAGCCCTTTGGCGTGA	-	chr11	72463123	72463142	chr11.4083	1180.40245553082	-0.00267764242205828	0.099802118052393	-0.0957963692346551	0.923682301029952	0.95078880729749	1.37430140652817	1442	888	1205	1302	1330	1176	1014
chr11.4083.11	CCCGCTGGCTTATCCTCAAG	+	chr11	72463193	72463212	chr11.4083	596.357853319848	-0.00337164335521512	0.131467248430607	-0.128851591568134	0.897475081583046	1	0.963459854567594	625	566	598	627	583	586	587
chr11.4083.4	GCGGTGGCGGTGTAAGTCGG	-	chr11	72463423	72463442	chr11.4083	910.293021783796	-0.0473235934264169	0.112921034847933	-1.54849203068674	0.121503878967601	0.627601977717381	1.32880162424384	1023	771	974	1118	867	825	827
chr11.4083.5	ACACAGACCGACGGGTCCGG	-	chr11	72463618	72463637	chr11.4083	454.009194699071	0.0247107479981223	0.204310000833436	1.0903039359658	0.275579281981974	0.873462212882543	0.680203041762671	595	372	427	332	492	364	599
chr11.4083.7	ACTGAGTAGACCGTGTCTTC	+	chr11	72464505	72464524	chr11.4083	192.18831060855	-0.00660711215806612	0.231806910160994	-0.328610469443508	0.742450133706501	1	0.599756822150986	294	151	174	192	186	229	143
chr11.4083.8	TTCCGGGCCCCAAGTTCATA	+	chr11	72464591	72464610	chr11.4083	454.409915435498	-0.0266068873184143	0.14779764837297	-1.01523334877188	0.309994607315407	0.939939417994518	0.497439697403432	504	420	474	523	506	459	321
chr11.4084.10	ATATGACTTCGGGCAGGCAT	-	chr11	72469475	72469494	chr11.4084	597.966696461883	-0.0505489433536126	0.151888754195215	-1.75621640121717	0.0790514652427892	0.570626934376059	1.225807713382	837	566	467	782	676	531	409
chr11.4084.9	AGGGAGGTGTATCTTTGCAC	-	chr11	72469789	72469808	chr11.4084	398.988585361047	-0.0888325187389007	0.166391441284158	-2.52207912735085	0.0116663462322656	0.343574327716078	0.815005937114997	471	489	414	421	385	300	313
chr11.4084.2	AGCGTGCTACGCCTGCTCAC	+	chr11	72470259	72470278	chr11.4084	1160.50260954029	0.0681486055341738	0.0845638753108946	1.99464809101113	0.0460812745771606	0.463364170656163	1.40496776788468	1273	1015	984	1206	1348	1249	1101
chr11.4084.8	TTGACAGTCAACGCTGACGT	-	chr11	72470293	72470312	chr11.4084	565.715206640725	0.0316535159086447	0.156722076176417	1.21233477265143	0.22538425831693	0.774387141833551	1.01261526351379	584	487	481	614	621	772	432
chr11.4084.1	CTTGACAGTCAACGCTGACG	-	chr11	72470294	72470313	chr11.4084	584.400925684861	-0.0301875796245981	0.130746053778177	-1.0919520156778	0.274854192828689	0.808040223863424	1.01261526351379	666	629	547	615	640	546	466
chr11.4084.5	CGTCAGCGTTGACTGTCAAG	+	chr11	72470294	72470313	chr11.4084	760.164468480748	-0.0107642960916942	0.141915371559371	-0.419939980511474	0.67452930000669	0.935681915100717	1.11462821171356	962	533	844	825	789	847	587
chr11.4084.6	CATTGAGTACCGCAAGAAAT	-	chr11	72470351	72470370	chr11.4084	706.01616242537	-0.110831020741614	0.106500466727061	-2.75821719887081	0.00581175680490667	0.23147411776091	1.01261526353951	895	665	745	810	702	602	564
chr11.4084.3	TGCGGTACTCAATGTCGTGT	+	chr11	72470357	72470376	chr11.4084	632.479877888947	-0.0148196822627823	0.14220642169813	-0.574716037952172	0.565483359019825	0.923291436326679	1.01261526353951	803	657	523	651	777	607	462
chr11.4084.7	TAGGACGTCGTAGAGTGTCT	+	chr11	72470376	72470395	chr11.4084	364.295339540915	-0.00397195662575764	0.413089378227464	-0.282603660991058	0.777480673625784	1	0.815005937114997	750	184	304	363	476	329	249
chr11.4084.4	ACGTCGTAGAGTGTCTCGGC	+	chr11	72470380	72470399	chr11.4084	316.174771946042	0.00992353381814726	0.185170115315983	0.435789241430016	0.662989650325643	1	0.706007597945251	374	324	239	316	415	269	295
chr11.4085.1	CCGCCCGCAGGAACAAAGAT	-	chr11	72475680	72475699	chr11.4085	301.543416434972	-0.0378330942850353	0.236720433953073	-1.65514821642627	0.097894436354867	0.684820712005098	0.750195299180246	428	227	372	346	181	246	319
chr11.4085.2	ATCTTTGTTCCTGCGGGCGG	+	chr11	72475680	72475699	chr11.4085	422.50823855459	-0.0235352615354983	0.149116718446551	-0.909719208582051	0.3629706113808	0.920157641618343	0.66300521798674	581	346	365	517	461	396	342
chr11.4085.4	GCCGCCCGCAGGAACAAAGA	-	chr11	72475681	72475700	chr11.4085	489.213449660256	0.0347576079875518	0.146083602257727	1.28228359794014	0.199743179579505	0.760621635792426	0.975452809867646	523	491	360	496	586	510	474
chr11.4085.3	CGGCGGTGGCCACGCCCCAA	+	chr11	72475697	72475716	chr11.4085	726.651646656792	0.00338815020194613	0.144864084474943	0.134158245948756	0.893277442269792	1	1.00386815468602	1086	572	578	752	820	634	728
chr11.4085.10	AGAATTACACCTTTGGGGCG	-	chr11	72475709	72475728	chr11.4085	464.082605251966	-0.015496815143841	0.139204333035712	-0.595481646164707	0.551521564021735	1	0.497439697403432	573	376	478	512	529	403	411
chr11.4085.6	GCCTCTTAGAATTACACCTT	-	chr11	72475716	72475735	chr11.4085	307.894022240746	0.0402651346744851	0.176566717083004	1.54971134665454	0.121210813503362	0.75766432913965	0.602519809955349	395	268	231	262	398	324	301
chr11.4085.8	GGTGTAATTCTAAGAGGCTT	+	chr11	72475718	72475737	chr11.4085	364.491718273178	-0.0724442976601495	0.156306962036465	-2.24429852124778	0.0248132006420173	0.467885000976219	0.733644397031532	483	374	377	396	373	270	298
chr11.4085.9	CAGGTGGGCGGGCCGGTACC	+	chr11	72475783	72475802	chr11.4085	879.46333369524	-0.0276359601076537	0.110749625897388	-0.964069538548067	0.335011063489864	0.808897478132119	1.22783675295736	1086	849	800	953	960	722	829
chr11.4085.7	TAGCTGGGGGTTCCTGGTAC	-	chr11	72475798	72475817	chr11.4085	371.70042253178	-0.00512521172589028	0.153175129971855	-0.20739083738125	0.835704637762823	1	0.815005937114997	396	353	342	428	385	402	309
chr11.4085.5	AACCCCCAGCTATTAGGCCC	+	chr11	72475806	72475825	chr11.4085	946.125349673539	-0.0326242695450838	0.119196295906307	-1.14041599061358	0.254113034047212	0.762403664653965	1.22728161171211	1210	798	902	1113	884	799	966
chr11.4086.3	AGTCTCAGGGGTTCCACTTT	-	chr11	72482556	72482575	chr11.4086	515.730130817	0.0504484285001092	0.157747292139928	1.77284301565636	0.0762547233304876	0.604246281404207	0.963459854567595	470	380	474	593	704	470	542
chr11.4086.9	TGGAACCCCTGAGACTGTAG	+	chr11	72482560	72482579	chr11.4086	736.354048342917	-0.00167175172759652	0.111959951830764	-0.061078145785568	0.951296973786521	1	1.14990355349946	798	717	704	760	830	710	654
chr11.4086.4	CTACTCTCCACTACAGTCTC	-	chr11	72482570	72482589	chr11.4086	842.773878679585	-0.0462937097243479	0.114816921156906	-1.5261644499651	0.12696891450634	0.647511965862419	1.22728161171211	1174	835	743	865	824	763	749
chr11.4086.7	TTCTCCGCCGCTCTCCATGC	+	chr11	72482644	72482663	chr11.4086	600.449011577256	-0.00321628430043072	0.136527516208235	-0.124551093574799	0.900878948461039	1	1.01473786584663	734	504	618	599	706	647	442
chr11.4086.2	TCTCCGCCGCTCTCCATGCA	+	chr11	72482645	72482664	chr11.4086	459.314986907122	-0.00607913014478426	0.145716242875639	-0.240854097352261	0.809668199893189	1	0.680203041762671	564	361	401	578	463	445	439
chr11.4086.5	AGCAGTGATGAACGTTGCAG	+	chr11	72482787	72482806	chr11.4086	340.506507262067	0.0424214923976359	0.178400639158009	1.61990893246171	0.10525184076528	0.683657234469346	0.813196327180834	329	250	305	380	335	440	351
chr11.4086.8	GTGATGAACGTTGCAGAGGC	+	chr11	72482791	72482810	chr11.4086	341.102059280622	0.0739781907278345	0.174139681719075	2.31621128185585	0.0205467355003909	0.423338201379339	0.818396262404137	359	247	296	319	433	475	283
chr11.4086.11	TCTCCACTTCTATCCTGGGG	+	chr11	72482830	72482849	chr11.4086	1106.39502488189	0.001534803039117	0.0922907739493611	0.0545069544682104	0.95653126796414	0.956920175114009	1.37430140652817	1291	942	1065	1196	1261	1004	1044
chr11.4086.1	TCGCCCCCCCAGGATAGAAG	-	chr11	72482836	72482855	chr11.4086	743.299759111308	0.03343756010051	0.113081247146745	1.15096668856631	0.249745940092982	0.791435651845862	1.01261526353951	792	652	628	832	901	809	635
chr11.4086.6	TTCTATCCTGGGGGGGCGAG	+	chr11	72482837	72482856	chr11.4086	1183.2789491612	-0.0450916641933904	0.103253300577152	-1.46376770006157	0.143257430579201	0.638191581081473	1.46314577087856	1478	1136	1054	1369	1313	1192	843
chr11.4087.8	GGTCAGTCAATCTGTGTTGA	-	chr11	72484611	72484630	chr11.4087	327.388087365142	0.0697529006870182	0.182080540931013	2.26334129295419	0.0236146586729802	0.490176791288182	0.602519809955349	280	250	286	344	473	404	274
chr11.4087.2	ACAGATTGACTGACCCTGTC	+	chr11	72484616	72484635	chr11.4087	767.309695147679	0.0148774268980706	0.10957416106508	0.533765041967904	0.593504102704187	0.904865057659522	1.20052536073229	936	663	669	809	937	705	709
chr11.4087.10	CCTGTCCCGGGGCTGTCACG	+	chr11	72484641	72484660	chr11.4087	1043.48083951947	-0.0109616435227441	0.113058072537661	-0.39846063027109	0.690290673284987	0.904064362778094	1.40496776788468	1348	897	862	1229	1003	984	1050
chr11.4087.7	ACGTGACAGCCCCGGGACAG	-	chr11	72484642	72484661	chr11.4087	480.829883429619	-0.0121376501160061	0.141804505033661	-0.472408288813682	0.636635389122092	0.967438150584741	0.873973480188695	638	463	382	522	522	436	439
chr11.4087.3	CTGTCCCGGGGCTGTCACGT	+	chr11	72484642	72484661	chr11.4087	566.721343630197	0.0158787475070253	0.138636138230172	0.608794821166978	0.542660446743676	0.935608699490172	0.897027188157665	755	524	450	530	684	585	488
chr11.4087.1	CACGTGACAGCCCCGGGACA	-	chr11	72484643	72484662	chr11.4087	471.140345151115	0.00366093942587224	0.172860839081167	0.156548141795578	0.875600975315042	1	0.975452809867646	564	479	415	434	671	391	378
chr11.4087.6	CCACGTGACAGCCCCGGGAC	-	chr11	72484644	72484663	chr11.4087	805.534103168381	0.148686622290014	0.10375111618847	3.19460202157024	0.00140023784558322	0.0938609877460809	1.22086301905874	917	645	646	751	980	962	785
chr11.4087.5	CCCGGGGCTGTCACGTGGGT	+	chr11	72484646	72484665	chr11.4087	825.03237964519	-0.0289637973926419	0.119039821072039	-1.02397800531706	0.305845663753436	0.792560791232328	1.23170633397031	951	730	794	1001	726	814	785
chr11.4087.9	GGGCTGTCACGTGGGTAGGA	+	chr11	72484650	72484669	chr11.4087	469.824861607463	-5.49478954236843e-05	0.141907743497903	-0.00216007847250115	0.998276508076953	1	0.975452809867646	571	416	395	538	545	507	360
chr11.4087.4	GGCTGTCACGTGGGTAGGAA	+	chr11	72484651	72484670	chr11.4087	729.113823919253	0.000966119424981819	0.12774111087521	0.0365993587666478	0.970804454819292	1	1.14990355349946	945	661	593	781	936	679	586
chr11.4088.6	GTAGTCAGTGTCTAGACTTT	-	chr11	72487053	72487072	chr11.4088	497.28109914405	-0.0176830552831922	0.175293072047738	-0.743904237212886	0.456934411770247	0.913231324828415	0.873973480188695	600	431	509	560	365	607	423
chr11.4088.7	CCTAACCTTAGGCCAGCGTA	-	chr11	72487282	72487301	chr11.4088	1106.64912539073	-0.0031690214344494	0.115264270924067	-0.116528742356339	0.907233508154081	0.944979238929514	1.40496776788468	1329	1055	948	1189	1393	1128	802
chr11.4088.4	TCCTAACCTTAGGCCAGCGT	-	chr11	72487283	72487302	chr11.4088	1808.14693549395	0.0836138690383851	0.0845212074709824	2.31850871993566	0.020421689606088	0.336469790077161	1.50217807866452	1948	1571	1537	1856	2054	2186	1590
chr11.4088.1	GTCTTCTTATCGGCGGTGGC	-	chr11	72487431	72487450	chr11.4088	262.507086042011	-0.0789972863791756	0.200028323811304	-2.45217103211383	0.0141997151428903	0.412331233528348	0.60895284174792	440	230	231	340	224	238	176
chr11.4088.2	GTCAGTCTTCTTATCGGCGG	-	chr11	72487435	72487454	chr11.4088	162.356779013812	-0.00576820314430831	0.233036228916387	-0.288066515988146	0.773295823064546	1	0.505170027665992	210	155	144	166	214	136	127
chr11.4088.8	TGGGTCAGTCTTCTTATCGG	-	chr11	72487438	72487457	chr11.4088	256.95569335177	0.0484566951914158	0.186352561344611	1.81321632001837	0.0697984636770337	0.66570820594534	0.602519809955349	312	202	191	241	275	313	278
chr11.4088.3	ATTAACATGATTGGGCCCGT	-	chr11	72487562	72487581	chr11.4088	1279.75629963699	0.00666162138549248	0.0881920095937039	0.235431426141285	0.813873896921729	0.932449608785848	1.37430140652817	1480	1192	1217	1264	1467	1307	1089
chr11.4088.5	TATTAACATGATTGGGCCCG	-	chr11	72487563	72487582	chr11.4088	793.771030274117	0.0109004662234344	0.124228196723304	0.406369993490543	0.684470763873595	0.937753740076267	1.11462821171356	903	761	710	791	811	725	860
chr11.4088.9	TTCAGCCATGTCCGGCTGTT	+	chr11	72487648	72487667	chr11.4088	824.330017883886	0.00706930640687259	0.143585038434382	0.278233548975432	0.780833082850179	0.946170530470533	1.19809406691574	912	773	720	897	668	920	876
chr11.4088.10	AAGGAGACCTGTCCCACACG	+	chr11	72487729	72487748	chr11.4088	494.505498169003	0.000261913663347774	0.161830956364577	0.0108748252937491	0.991323315817111	1	0.981769745189811	592	508	390	516	481	433	547
chr11.4089.6	GGAGGCTGGGACTCAACTGC	-	chr11	72489027	72489046	chr11.4089	968.266669520012	0.0238830908041348	0.0988536273351138	0.824927247497712	0.409412895938213	0.839121140655094	1.24824758161565	1061	820	940	1010	1054	950	969
chr11.4089.4	ACTGGGTCACTCCAGGAGGC	-	chr11	72489041	72489060	chr11.4089	248.565430651804	0.014623542106019	0.217260253760461	0.689968702013181	0.490213869716855	1	0.602519809955349	349	186	204	241	322	304	171
chr11.4089.1	GATGACTGGGTCACTCCAGG	-	chr11	72489045	72489064	chr11.4089	278.03199143532	-0.00527040916967816	0.190064513027205	-0.235883924613538	0.813522742611825	1	0.60895284174792	301	249	279	311	231	310	266
chr11.4089.2	GGGGATGACTGGGTCACTCC	-	chr11	72489048	72489067	chr11.4089	521.512422600541	0.00210450843870295	0.135102342357551	0.0812242405192978	0.935263622057894	1	0.963459854567595	600	481	495	530	492	549	511
chr11.4089.5	GGAGTGACCCAGTCATCCCC	+	chr11	72489048	72489067	chr11.4089	791.411052139134	0.0242535981627275	0.111129438238979	0.85471434109659	0.392709309256391	0.851092146855839	1.11462821171356	952	655	733	794	826	915	708
chr11.4089.7	GAGTGACCCAGTCATCCCCA	+	chr11	72489049	72489068	chr11.4089	910.59153349939	0.0134908873810247	0.135429339196053	0.515231327360691	0.606391380200641	0.90144191533656	1.25399806700814	1157	817	745	925	1232	717	862
chr11.4089.8	CCAGTCATCCCCAGGGATTC	+	chr11	72489056	72489075	chr11.4089	417.49095044911	0.0224646691811215	0.162127805976983	0.900794109534569	0.367697800050441	0.89080401043534	0.815005937114997	436	338	404	442	519	502	310
chr11.4089.10	CAGAATCCCTGGGGATGACT	-	chr11	72489058	72489077	chr11.4089	629.005964533091	0.0161357047054678	0.135029142388173	0.612596874381999	0.540142925457189	0.915935313002005	1.01473786584663	672	551	610	650	635	774	529
chr11.4089.9	GATTCTGGCTCCAGACCTGC	+	chr11	72489071	72489090	chr11.4089	476.332257252023	-0.000436287547470697	0.148140204342678	-0.0174436342078646	0.986082699378405	1	0.497439697403432	575	459	426	476	599	483	353
chr11.4089.3	ATTCTGGCTCCAGACCTGCT	+	chr11	72489072	72489091	chr11.4089	456.959354537962	-0.0210888748647112	0.167364996214658	-0.8607179472124	0.389393405985557	0.931151080522618	0.66300521798674	484	470	427	543	513	494	293
chr11.4090.8	AGGCTCCGACAACGTCGACG	+	chr11	72492287	72492306	chr11.4090	192.800717376655	-0.00873901919611033	0.254835206227383	-0.457217790205486	0.647514512540044	1	0.505170027665992	253	183	186	189	228	110	209
chr11.4090.1	TGCAGCCGCGTCGACGTTGT	-	chr11	72492295	72492314	chr11.4090	368.802414631535	-0.00854165581762067	0.182282572739865	-0.372985582509993	0.709159174446407	1	0.754226630160853	448	296	392	397	477	374	237
chr11.4090.5	CGTCCCCAAACCGGTCTTGC	-	chr11	72492342	72492361	chr11.4090	969.471164866068	0.0166259691092362	0.0936039686966713	0.580631485309491	0.561488847439472	0.893010621069259	1.22783675295736	1168	838	836	1051	1141	958	866
chr11.4090.9	GGGGACGGGAATCAGTGCGC	+	chr11	72492355	72492374	chr11.4090	751.21580925355	0.0192045648199853	0.120873156433409	0.699733907888012	0.484093496538758	0.884954520676895	1.11462821171356	970	560	636	847	793	815	706
chr11.4090.10	GGACGGGAATCAGTGCGCTG	+	chr11	72492357	72492376	chr11.4090	245.537089886494	-0.0375105336921598	0.211702969311858	-1.57232143474326	0.115876024435255	0.748313518418655	0.60895284174792	294	271	241	281	200	177	252
chr11.4090.2	TCGCTGCGAGTTAGTTGAGC	-	chr11	72492626	72492645	chr11.4090	551.965174971223	-0.00229059802254495	0.131366202594584	-0.0875499595602204	0.930234375862481	1	0.897027188157665	737	512	474	539	637	525	483
chr11.4090.3	CAACTAACTCGCAGCGACGC	+	chr11	72492629	72492648	chr11.4090	889.500221842947	-0.0292310279677198	0.126917626672624	-1.05115049711552	0.293189474756359	0.786068913100002	1.22783675295736	1206	844	733	1003	920	978	632
chr11.4090.4	AACTAACTCGCAGCGACGCC	+	chr11	72492630	72492649	chr11.4090	486.498474568771	-0.0189083344375125	0.162750968436131	-0.767188383818276	0.442969518383143	0.901103687718213	0.918177226368889	664	479	380	542	572	364	448
chr11.4090.6	GGACTTGCCCCTCGCGCGCA	-	chr11	72493021	72493040	chr11.4090	1050.08655700695	0.0276593024891497	0.10580078428928	0.955923434816383	0.339110918241071	0.806306779000994	1.26053323552725	1264	891	967	1026	1255	1192	835
chr11.4090.7	CAATCAAGAGACTAACTCGC	+	chr11	72493295	72493314	chr11.4090	776.018945971154	0.0122502059928409	0.125129039854973	0.456801079489895	0.647814029811439	0.902868708175382	1.32880162424384	997	739	595	784	867	719	777
chr11.4091.6	ATGATGGCAAGTGACCCTAA	+	chr11	72494277	72494296	chr11.4091	817.647964598472	0.0647012294639707	0.107348470988173	1.9564483206109	0.0504123646827335	0.498389358255118	1.22086301905874	939	740	663	772	984	836	824
chr11.4091.3	ACTTTGCAGGATGCCCTTTA	-	chr11	72494294	72494313	chr11.4091	475.645311144887	0.00472908106520806	0.142774860318007	0.186063519341463	0.852394949663778	1	0.975452809867646	554	389	459	521	564	523	359
chr11.4091.7	CACTTTGCAGGATGCCCTTT	-	chr11	72494295	72494314	chr11.4091	780.198323714458	-0.0344601242079058	0.124217478182702	-1.21031844019146	0.22615672445925	0.744919164601706	1.21298521814395	943	742	764	858	894	588	712
chr11.4091.5	GCATCCTGCAAAGTGAATCC	+	chr11	72494300	72494319	chr11.4091	313.462989406233	-0.016199863058833	0.198573348525414	-0.726501372523489	0.467531466395665	0.948571827543304	0.706007597945251	443	302	327	255	265	310	299
chr11.4091.4	TTGTCCAGGATTCACTTTGC	-	chr11	72494307	72494326	chr11.4091	294.054932119139	-0.00738862505866666	0.203566167852023	-0.341877918182511	0.732442768179139	1	0.668558914970216	257	321	303	316	362	247	249
chr11.4091.8	AATCCTGGACAATGTGCTGC	+	chr11	72494315	72494334	chr11.4091	661.046076935967	0.0118496063308175	0.146012968198378	0.466618491982588	0.640772854397362	0.922951572353534	1.14990355349946	804	579	587	668	755	515	744
chr11.4091.2	AGATCTAAGGTCATTCACAC	-	chr11	72494352	72494371	chr11.4091	619.868114476052	0.0173173393468081	0.13042044006529	0.648266322331209	0.516812712202293	0.909785444827094	1.01261526351379	727	444	605	696	723	675	523
chr11.4091.1	GTGAATGACCTTAGATCTCC	+	chr11	72494354	72494373	chr11.4091	240.369459918673	-0.0206198691952331	0.19820872642433	-0.911051551457576	0.362268212045039	0.963589270847612	0.505170027665992	361	198	205	281	241	201	223
chr11.4091.9	ATGGAAGGCCTGGAGATCTA	-	chr11	72494365	72494384	chr11.4091	343.663944647619	-0.029744284888052	0.175284724438994	-1.20008626967146	0.230105837443333	0.814709763452419	0.815005937114997	376	288	420	390	355	282	303
chr11.4091.10	AAAAGTGTCTGGGAATGAGT	+	chr11	72494443	72494462	chr11.4091	1030.67762047847	0.0105030906436838	0.107486488407252	0.377896851428893	0.70550722151453	0.901032593382567	1.46314577087856	1054	863	973	1244	1203	1067	869
chr11.4092.6	CTCCCGCTGTCGATGTCTAT	+	chr11	72498622	72498641	chr11.4092	586.839018218957	0.00955170214381844	0.150445144454899	0.381920399730505	0.702520408421849	0.955965199104688	1.01473786584663	670	515	523	639	623	753	425
chr11.4092.7	TGTCGATGTCTATTGGACAC	+	chr11	72498629	72498648	chr11.4092	346.698785102849	-0.016581352097073	0.198835323176403	-0.743293075506469	0.457304262962745	0.924086355852153	0.815005937114997	491	306	344	338	423	222	332
chr11.4092.4	AATCGAACTGAGTTCCTGGC	-	chr11	72498657	72498676	chr11.4092	655.84195904491	0.0681951574057365	0.145223878211278	2.13416687032616	0.0328291235806463	0.461750859792009	1.01261526353951	711	531	575	600	1005	708	521
chr11.4092.8	CCAGGAACTCAGTTCGATTG	+	chr11	72498658	72498677	chr11.4092	515.795924375245	0.00204907314737217	0.141881865805385	0.0805237536843783	0.935820704866098	1	0.963459854567595	572	488	457	567	600	426	518
chr11.4092.9	AGGAACTCAGTTCGATTGCG	+	chr11	72498660	72498679	chr11.4092	596.151705887776	0.0627726928399479	0.123186413231674	1.95671553284985	0.0503809226543083	0.533114222897599	0.981769745189811	685	486	543	534	695	620	630
chr11.4092.1	CCGCAATCGAACTGAGTTCC	-	chr11	72498661	72498680	chr11.4092	493.625786206191	0.0422354555550985	0.138926060984086	1.48663991708677	0.137109939215736	0.706896075907033	0.918177226368889	550	460	380	491	535	579	477
chr11.4092.3	TAACAGTCTAGGCTATGTTT	-	chr11	72499063	72499082	chr11.4092	887.111270280207	-0.010728775394207	0.12200057662761	-0.397944398446984	0.690671171677606	0.921098629701186	1.25399806698176	915	844	900	969	944	989	674
chr11.4092.10	CATACCCAGGGACCATACGC	+	chr11	72499200	72499219	chr11.4092	1198.84473588676	-0.00709347047596359	0.103758659147223	-0.254549858633601	0.799070790590694	0.942362417248436	1.26053323552725	1439	1227	1049	1178	1303	1086	1144
chr11.4092.2	GGACCATACGCTGGGACATT	+	chr11	72499209	72499228	chr11.4092	697.35263114381	0.012393810341942	0.138189725540033	0.477606809243366	0.632930083509307	0.940061902556852	1.01473786584663	763	646	615	749	896	772	494
chr11.4092.5	TATCTGTCCGATGGCACTAA	+	chr11	72499266	72499285	chr11.4092	626.113112289037	0.00260062576029978	0.160780382781483	0.107613735030921	0.914302101287912	1	0.963459854567594	878	453	581	654	523	716	623
chr11.4093.8	AGAGTCTCGGGATCGACACG	-	chr11	72504724	72504743	chr11.4093	846.65448295293	-0.0250370242562648	0.101968543114027	-0.866102610017407	0.386433894025306	0.829350725158972	1.25399806698176	1086	707	834	921	884	848	710
chr11.4093.9	GAAGCGCACGCGCAAACGCG	-	chr11	72504790	72504809	chr11.4093	973.705932488804	0.0465929810215892	0.10959023666921	1.51991148839221	0.128533222692431	0.64580978101733	1.25399806700814	1182	766	849	986	1133	900	1055
chr11.4093.2	TCGCCGCCGTTGTTGGGCTG	-	chr11	72504949	72504968	chr11.4093	742.74619481319	-0.0483345393785568	0.111583443805647	-1.57161096355628	0.116040802285768	0.643248954588899	1.14990355349946	941	720	763	743	781	681	606
chr11.4093.1	CCAACAACGGCGGCGATCTG	+	chr11	72504953	72504972	chr11.4093	1331.74098610099	-0.0330479684679627	0.0866117540404946	-1.0975122407532	0.272417532764795	0.740495586445099	1.50217807866452	1691	1099	1257	1556	1475	1252	1112
chr11.4093.4	CTCAGATCGCCGCCGTTGTT	-	chr11	72504955	72504974	chr11.4093	519.017067245646	0.0203083035422512	0.148161830616247	0.790135262884944	0.429448778000684	0.904083303758852	0.873973480188695	597	410	453	586	473	604	530
chr11.4093.5	CCTCAGATCGCCGCCGTTGT	-	chr11	72504956	72504975	chr11.4093	466.988640847139	-0.0258601746052185	0.144734830526974	-0.981527518239155	0.326332671035765	0.860316920863613	0.873973480188695	496	464	471	532	542	407	374
chr11.4093.10	AACGGCGGCGATCTGAGGAG	+	chr11	72504958	72504977	chr11.4093	283.322540660908	-0.0369799948132354	0.187188107695715	-1.4804867492173	0.138743394389956	0.762795096457561	0.668558914970216	360	331	259	287	303	222	231
chr11.4093.3	CGCGGTGAATTCCACCGGAA	+	chr11	72505099	72505118	chr11.4093	345.644994473029	0.0308442968756404	0.181197727025895	1.25578175058302	0.209195109910393	0.798792900125155	0.813196327180834	412	317	315	259	359	396	363
chr11.4093.7	CAATGCGCGCGCCATTCCGG	-	chr11	72505113	72505132	chr11.4093	468.319844700559	-0.0144787439062003	0.154142557560272	-0.58004214879539	0.561886194687635	0.944384902250784	0.873973480188695	572	439	371	582	444	422	472
chr11.4093.6	TGGCGCGCGCATTGCCACAT	+	chr11	72505119	72505138	chr11.4093	1373.23072708255	-0.0067217914179366	0.0889151157050452	-0.237596909415376	0.812193747812533	0.918160331174801	1.50217807866452	1588	1344	1219	1452	1575	1380	1127
chr11.4094.4	TAATCTGTGCGGTGCCCCTT	-	chr11	72523985	72524004	chr11.4094	943.789163962856	-0.00239088008291116	0.0989355001844053	-0.0854491222119429	0.931904342054757	0.972989380987271	1.25399806700814	1114	833	879	1022	951	915	927
chr11.4094.6	GGTTATAACTCGAACTCAAC	+	chr11	72524029	72524048	chr11.4094	548.980605164019	-0.0688241716100238	0.1588369110711	-2.1842626176611	0.0289429560105612	0.47702747988255	0.804286460637112	775	471	559	674	547	569	317
chr11.4094.1	ATCGTCGCCTCTAGGGGGCC	-	chr11	72524131	72524150	chr11.4094	546.053513851247	-0.0218084584811861	0.156156962725785	-0.862775751285064	0.388260773885812	0.864609382936727	1.01261526351379	655	415	509	752	623	549	386
chr11.4094.7	GGAACATCGTCGCCTCTAGG	-	chr11	72524136	72524155	chr11.4094	661.779069758857	0.0116918935587802	0.157495707540351	0.475048568441306	0.634752355808773	0.921464226688019	1.14990355349946	763	572	658	630	650	893	495
chr11.4094.3	TTGGAACATCGTCGCCTCTA	-	chr11	72524138	72524157	chr11.4094	313.45905380907	0.0105981186688815	0.236156774593993	0.528742450477581	0.596984124841637	0.994384325614789	0.750195299180246	336	325	249	309	407	425	168
chr11.4094.8	TTTGGAACATCGTCGCCTCT	-	chr11	72524139	72524158	chr11.4094	345.897383277922	0.0249905738052572	0.189182972959222	1.06274958848579	0.287895526274058	0.868553838404668	0.733644397031532	462	274	290	307	307	423	373
chr11.4094.5	GCGACGATGTTCCAAACATC	+	chr11	72524143	72524162	chr11.4094	305.711196854613	0.032760608028288	0.171320352080984	1.29266085433005	0.196128382369595	0.812156791397438	0.706007597945251	358	229	259	322	331	307	348
chr11.4094.9	GCGTCTAAGACAATGACATG	+	chr11	72524189	72524208	chr11.4094	239.920870362493	0.0213917766800828	0.23419041398531	1.02433643859081	0.305676392554446	0.908822585316116	0.602519809955349	260	187	172	295	369	274	158
chr11.4094.10	CGTCTAAGACAATGACATGT	+	chr11	72524190	72524209	chr11.4094	1067.64489865198	-0.00467439485212219	0.111198193534083	-0.170315179191952	0.864762274391791	0.932083132001766	1.46314577087856	1148	884	964	1380	1088	1048	1015
chr11.4094.2	GTGAAGGCCTAGACGCCCCC	-	chr11	72524258	72524277	chr11.4094	1233.95300508543	0.00894110137068059	0.11456787391226	0.326853378913707	0.743778784197332	0.931866430241213	1.26053323552725	1498	1024	1158	1295	1083	1421	1201
chr11.4095.1	CCTCCAGACGCCGCCCAATG	+	chr11	72524592	72524611	chr11.4095	677.010486785048	-0.00260557212182323	0.132845037278135	-0.0999586300514585	0.920377169326795	0.983404514005384	1.19664990144741	922	599	621	636	848	611	566
chr11.4095.8	CTAAAATTTCGGCGACCATG	+	chr11	72524763	72524782	chr11.4095	692.34645175529	0.0210062539484	0.150096404047942	0.819895418224301	0.412275728944994	0.874353433464196	1.01261526353951	771	557	613	777	652	637	846
chr11.4095.3	GCACCAGCGGCTCTCGAACT	+	chr11	72525097	72525116	chr11.4095	325.00293194583	0.00464690375643288	0.219845051885172	0.224873429197531	0.822077740353909	1	0.668558914970216	522	282	231	291	318	422	251
chr11.4095.4	TCTCGAACTCGGCCCGGGCG	+	chr11	72525108	72525127	chr11.4095	396.800943072177	0.0638835007208709	0.175063986925008	2.13361931893884	0.0328739552653592	0.494980110910503	0.815005937114997	365	337	347	370	445	381	519
chr11.4095.5	GAACATTTCGGACGGGGCCC	+	chr11	72525262	72525281	chr11.4095	270.023248956902	-0.00667398608871199	0.19397296553741	-0.301398737469026	0.763110456934894	1	0.60895284174792	275	286	267	274	249	305	230
chr11.4095.2	CGCCTCCGGGTCTGAACCGC	-	chr11	72525284	72525303	chr11.4095	676.178116897651	0.115422441315204	0.128092839098679	2.80221282032999	0.00507533804521652	0.217130251673693	1.01261526353951	767	531	516	651	852	653	795
chr11.4095.6	TCGGGATGGGCGTAACGCAC	-	chr11	72525731	72525750	chr11.4095	911.321358624585	-0.010932963464808	0.133405771793007	-0.417011111917121	0.676670279998512	0.909460107541458	1.32880162424384	1268	703	842	997	855	804	974
chr11.4095.9	CGAGACGCAAGTGCGTCCTC	+	chr11	72525869	72525888	chr11.4095	1243.5230168767	0.0207686321473139	0.115580051969363	0.745169555862308	0.456169224739417	0.831278559366699	1.46314577087856	1453	959	1152	1386	1171	1534	1118
chr11.4095.10	GGTAGCGCAGTGAAAGAACG	+	chr11	72525971	72525990	chr11.4095	547.287001843969	-0.0182977220625035	0.158683626438679	-0.735646484194291	0.46194586574616	0.897566240253231	0.981769745189811	647	460	531	672	715	399	459
chr11.4095.11	ACTTATTGGCCCATCCGGAG	+	chr11	72526012	72526031	chr11.4095	215.507473500884	0.00750993045804668	0.210319967984252	0.353535010842951	0.72368738629301	1	0.60895284174792	279	183	211	185	261	182	219
chr11.4096.8	AGATAACCATCTCTTAGAGA	+	chr11	72527771	72527790	chr11.4096	425.70616187002	0.085683862181026	0.139333108383291	2.4252923997166	0.0152960613399031	0.443888876523434	0.531781056892398	428	326	346	458	533	501	412
chr11.4096.9	TTCTCTAAGAGATGGTTATC	-	chr11	72527772	72527791	chr11.4096	608.586000819569	-0.00857154924638537	0.152011025326806	-0.344613129307804	0.730385234022732	0.964438066611191	1.01473786584663	822	491	568	655	679	710	407
chr11.4096.10	ACACTTACCAGGGGCCCTGG	-	chr11	72527861	72527880	chr11.4096	1216.07087946225	0.021124833546842	0.0871619900004962	0.727076248519134	0.467179247793717	0.859113019523139	1.26053323552725	1416	1030	1113	1301	1425	1294	1019
chr11.4096.6	CATACACTTACCAGGGGCCC	-	chr11	72527864	72527883	chr11.4096	644.152427954782	0.00228114334438443	0.151965812436936	0.0921349170244395	0.926590846652303	1	1.01473786584663	678	581	646	685	564	606	734
chr11.4096.2	GACCCACATACACTTACCAG	-	chr11	72527870	72527889	chr11.4096	802.464144768774	0.0733513893708158	0.103201828082214	2.13108933577517	0.0330817831026541	0.439478586710268	1.18566922174653	871	682	655	842	903	906	792
chr11.4096.3	GGACCCACATACACTTACCA	-	chr11	72527871	72527890	chr11.4096	446.385998481876	0.0111925678098384	0.181180277508086	0.485255299530265	0.62749525957634	1	0.76768933611677	506	371	442	444	376	426	551
chr11.4096.1	CGGACCCACATACACTTACC	-	chr11	72527872	72527891	chr11.4096	912.827453203294	-0.0110083677223613	0.130498337998892	-0.416740813912993	0.676867997831812	0.921338000948513	1.22728161171211	1019	926	793	1018	1199	757	737
chr11.4096.4	GGTAAGTGTATGTGGGTCCG	+	chr11	72527872	72527891	chr11.4096	650.975093917056	0.031881149069773	0.121116195452346	1.12185225854764	0.2619252624056	0.771619364900201	1.19664990144741	674	545	606	707	724	632	683
chr11.4096.5	TGTGGGTCCGTGGTCACAAA	+	chr11	72527882	72527901	chr11.4096	670.667106993871	0.00638722986279231	0.114841117587969	0.234199886039808	0.814829803485485	0.998422106476367	1.01261526353951	724	562	661	753	756	643	624
chr11.4096.7	CAAGGGCTGATGAGGCACTA	-	chr11	72527958	72527977	chr11.4096	1064.13472327011	0.0372495872055926	0.115665717965767	1.27222559097332	0.203292977540845	0.720391455528278	1.26053323552725	1043	1022	989	1037	1271	979	1105
chr11.4097.9	TCCGGGGCCGAAGGCGCTAA	-	chr11	72532637	72532656	chr11.4097	691.319162883559	0.0440739489116501	0.127701485654751	1.50352015085712	0.132704964599655	0.685089863231667	1.01473786584663	769	522	604	766	692	758	753
chr11.4097.1	TTAGCGCCTTCGGCCCCGGA	+	chr11	72532637	72532656	chr11.4097	418.812837673415	0.0624300422368083	0.177107706749913	2.11002880791899	0.0348558745853563	0.573261335759549	0.531781056892398	464	270	382	404	464	405	551
chr11.4097.5	CCCGGGGCCAACTATACGGG	+	chr11	72532834	72532853	chr11.4097	428.842595926936	0.0328813365073953	0.141364421118377	1.20830683703126	0.226929259580127	0.81252749621944	0.815005937114996	488	385	391	385	527	449	395
chr11.4097.7	GTCCTCTGGCACCAACCGAT	-	chr11	72532906	72532925	chr11.4097	652.327273750202	-0.00193700712451263	0.12899664862061	-0.0735976088730603	0.941330573823736	1	0.981769745189811	797	525	637	710	689	563	677
chr11.4097.10	GCCACCCGGCTAGCCGCGTT	+	chr11	72532973	72532992	chr11.4097	408.249876999956	-0.0510236426316683	0.154980955680115	-1.77852593147264	0.0753175168721529	0.641446924513066	0.754226630160853	481	439	411	450	408	406	279
chr11.4097.4	GCAACCTGCGCAACGAGCGC	+	chr11	72533313	72533332	chr11.4097	436.433582330706	-0.0023181414449486	0.138368270970058	-0.0902382033781497	0.928097926244223	1	0.76768933611677	504	378	446	449	477	458	364
chr11.4097.6	AGTCGGGCCTCGCCGGTGTC	+	chr11	72533395	72533414	chr11.4097	630.796573823187	-0.00431776968655467	0.160331828535712	-0.178294133391442	0.858491985875947	1	0.764382105788523	781	636	574	586	568	804	487
chr11.4097.8	TCTAGCCCCGCCTGCGTGCG	+	chr11	72533461	72533480	chr11.4097	894.842165940585	0.0631466821775717	0.10672752017138	1.92015408442292	0.0548384394017919	0.49832117336069	1.32880162424384	1091	779	751	801	1047	1001	844
chr11.4097.2	CGCGCCTGCTTGGCCCTTGT	-	chr11	72533518	72533537	chr11.4097	924.145987465206	0.0231827843016473	0.114488309220194	0.82492527458993	0.409414016091417	0.838410381817059	1.25399806700814	1177	823	723	952	993	1072	800
chr11.4097.3	CGTGCAGCGGTCACGCATGC	-	chr11	72533755	72533774	chr11.4097	1338.08089486458	-0.0114451560295375	0.0819081119991279	-0.402284565405021	0.687474612399407	0.897331154688591	1.46314577087856	1668	1199	1236	1402	1429	1383	1135
chr11.4098.2	AGGCTCTTAGACCGTTAGAC	-	chr11	72542588	72542607	chr11.4098	213.06071262804	0.00804071989493281	0.24064607881351	0.407574375450157	0.683586180088351	1	0.60895284174792	301	152	186	215	306	150	210
chr11.4098.1	TCTAACGGTCTAAGAGCCTT	+	chr11	72542589	72542608	chr11.4098	210.396210708687	-0.0120452492002997	0.206052699698098	-0.556292800010477	0.578010708381456	1	0.538438478639805	257	192	193	244	177	237	182
chr11.4098.6	GGCTGAGTATCGAAGAATGT	-	chr11	72542617	72542636	chr11.4098	294.524343715482	-0.0319464884496259	0.16746805364644	-1.25367981088655	0.209958409002526	0.82352816069018	0.706007597945251	338	281	283	368	320	268	223
chr11.4098.5	CACGGTGGCTACAGGAGTGT	-	chr11	72542750	72542769	chr11.4098	780.269413164721	0.0210120958892744	0.129717080677563	0.778600262667941	0.436215224305062	0.868009471259128	1.11462821171356	805	726	685	847	1006	855	587
chr11.4098.8	TCCTAAGGGCTCAGTCACGG	-	chr11	72542765	72542784	chr11.4098	1424.52420018501	0.0173093968495474	0.0859563157343993	0.60106535143077	0.547796459891819	0.870789783727635	1.37430140652817	1698	1201	1298	1522	1548	1600	1200
chr11.4098.10	AGCTACATGGCAATGTAGTT	-	chr11	72542835	72542854	chr11.4098	698.537685700131	0.0301436034891198	0.126760575584297	1.08041430181146	0.279957729955924	0.834606394315044	0.879416008220563	832	590	542	779	929	672	615
chr11.4098.3	ACGTGTTCAGACTCGCAGTT	+	chr11	72542940	72542959	chr11.4098	357.855649038431	-0.0206918975395912	0.18379178885992	-0.881841674101465	0.377862431818137	0.906810592690478	0.754226630160853	354	434	314	399	381	311	308
chr11.4098.9	GTTCAGACTCGCAGTTAGGC	+	chr11	72542944	72542963	chr11.4098	359.133598078946	0.0194266687382972	0.1819121230225	0.827248616207283	0.408096161299549	0.907085900499109	0.813196327180835	431	256	337	380	318	456	353
chr11.4098.7	TACCCCCGTGGTAGCAGGCA	-	chr11	72543008	72543027	chr11.4098	1183.23552255277	0.0124253087358168	0.109766176918697	0.447760979566168	0.654325707300137	0.893513066417126	1.42651001742541	1603	1038	1011	1121	1331	1320	965
chr11.4098.4	CTACCCCCGTGGTAGCAGGC	-	chr11	72543009	72543028	chr11.4098	632.630300806787	0.0225916691351346	0.121605573126509	0.817860818961652	0.413436665182574	0.883093782618371	0.963459854567594	740	545	628	576	732	652	581
chr11.4099.10	GTTAAACTCAAAACAAGTCT	+	chr11	72560046	72560065	chr11.4099	601.910634068381	-0.0188808366269322	0.132604766416358	-0.708242414048508	0.478794731147717	0.902934435958544	0.981769745189811	661	586	545	716	680	618	444
chr11.4099.6	TACCAAACACTGCCACCTTT	+	chr11	72560087	72560106	chr11.4099	1121.28658197951	-0.0200809376810001	0.107154473939106	-0.709599945154662	0.477952253647787	0.838507706802337	1.46314577087856	1535	1020	946	1196	1102	1209	934
chr11.4099.9	TTGGCTACACAGGGATGTGG	+	chr11	72560106	72560125	chr11.4099	1559.11454195824	-0.0170380395687939	0.0927632890753129	-0.594070037110332	0.552465270278316	0.866300368113659	1.42651001742541	1956	1317	1562	1621	1487	1696	1356
chr11.4099.7	GCTACACAGGGATGTGGCGG	+	chr11	72560109	72560128	chr11.4099	511.610721596426	0.0114052615007118	0.12910031116578	0.43001007550308	0.66718831201179	0.952523143886532	0.981769745189811	572	465	505	493	577	528	457
chr11.4099.4	ATGTGGCGGAGGAGTGAATC	+	chr11	72560120	72560139	chr11.4099	719.940851662021	0.0360333973219715	0.123060603299137	1.25537006989531	0.209344449261015	0.767060464225748	0.981769745189811	735	579	635	844	845	681	750
chr11.4099.2	TGAATCTGGTGCATGACAGG	+	chr11	72560134	72560153	chr11.4099	1173.6148435087	0.0757734809270591	0.0931895407607934	2.16488136350168	0.0303967717625762	0.4013131535534	1.40496776788468	1280	984	995	1226	1247	1285	1232
chr11.4099.5	GCTATCAGAAGGGAAGGTCC	-	chr11	72560169	72560188	chr11.4099	373.381675464831	-0.00605116039896161	0.149777239404417	-0.242416532864539	0.808457424992458	1	0.733644397031532	446	295	375	424	428	362	313
chr11.4099.3	AATGCGGAAGGCTATCAGAA	-	chr11	72560179	72560198	chr11.4099	643.937013647616	0.0514785783469788	0.140863225656175	1.74390226544203	0.081176133545428	0.585596276850239	1.14990355349946	699	489	577	667	960	644	535
chr11.4099.1	CAATGCGGAAGGCTATCAGA	-	chr11	72560180	72560199	chr11.4099	995.671825873346	0.00743506409574535	0.101530090897351	0.265813084401677	0.790383165738551	0.944619581902484	1.22728161171211	1056	890	932	1125	1070	1092	845
chr11.4099.11	CACATGCCTCCACCAGAACA	+	chr11	72560210	72560229	chr11.4099	913.458494156716	-0.0147720237229252	0.0950066256684641	-0.518460908277842	0.604136727933266	0.893467973207141	1.31732616203026	1115	784	899	975	963	886	822
chr11.117.1	CGCTCCCGACCTCTGTAAAG	+	chr11	725639	725658	chr11.117	640.301169179946	0.00800081739349623	0.115989426450191	0.293666266726517	0.769012933523211	0.950017768722006	1.14990355349946	787	547	596	653	665	699	571
chr11.117.3	CCGCTGGCGCCGCTTTACAG	-	chr11	725651	725670	chr11.117	533.644771999159	0.0291366315450006	0.170746605855137	1.16581307136771	0.243690031132128	0.795645470681461	0.963459854567594	634	416	453	549	434	684	578
chr11.117.2	TGTAAAGCGGCGCCAGCGGG	+	chr11	725652	725671	chr11.117	300.112139808673	0.00290435965993666	0.173725336210014	0.124538919789908	0.900888586693897	1	0.6717713148625	363	292	235	324	294	308	296
chr11.117.4	CATCCTAGGCGAGGCGCGAC	+	chr11	725799	725818	chr11.117	618.108482632737	0.0177318780918582	0.148131321286725	0.694222138118385	0.487542911285659	0.943253803569515	0.764382105788523	609	524	634	652	846	625	473
chr11.117.7	AGGTCAACGACGAGCTCATC	+	chr11	726325	726344	chr11.117	417.08842288298	0.0089902409882772	0.153448787054438	0.362683169823673	0.716841573447342	1	0.66300521798674	435	405	389	426	514	442	326
chr11.117.8	GCTCACCTACGAGTCGGGTC	+	chr11	726419	726438	chr11.117	1130.9054188425	0.0459063778799451	0.107715146605007	1.49658599294457	0.13450101703192	0.634767226341688	1.40496776788468	1227	925	1006	1221	1133	1395	1052
chr11.117.9	CTACGAGTCGGGTCCGGACG	+	chr11	726425	726444	chr11.117	475.523327367611	0.00159421561552538	0.148452520221095	0.0637840812171995	0.949142153794312	1	0.497439697403432	606	340	502	492	538	450	438
chr11.900.1	CCGAGCGCGAGACTTGGCTT	-	chr11	7272987	7273006	chr11.900	304.149822490513	-0.0126782071049407	0.185591038710482	-0.554553774078644	0.579199914780992	0.984702118066548	0.750195299180246	373	303	264	334	367	221	285
chr11.900.2	GCCGAGCGCGAGACTTGGCT	-	chr11	7272988	7273007	chr11.900	583.471658469924	-0.0191364302226758	0.131845252176181	-0.716045852716499	0.473963036547976	0.901201904420288	0.981769745189811	753	555	569	560	628	609	447
chr11.900.8	GCCAAGTCTCGCGCTCGGCC	+	chr11	7272989	7273008	chr11.900	620.24036153862	-0.00802239380933261	0.131577316884144	-0.305632620698617	0.759884380481203	0.975686869883327	1.01261526351379	739	573	504	745	650	547	617
chr11.900.9	TCCTGGCCGAGCGCGAGACT	-	chr11	7272993	7273012	chr11.900	831.131338039173	0.0184318325798732	0.129039154888639	0.685980150442623	0.492725625547641	0.859202187077118	1.32880162424384	1049	761	698	789	833	785	925
chr11.900.4	GCCGCCGCTATCCTACCCTG	+	chr11	7273044	7273063	chr11.900	1290.33470708311	-0.0582264033167881	0.0966095936410513	-1.78298812540747	0.0745882363302676	0.556710301215716	1.26053323552725	1687	1180	1290	1364	1375	1042	1171
chr11.900.6	GCCGCAGGGTAGGATAGCGG	-	chr11	7273048	7273067	chr11.900	782.411646286235	0.0152639269288163	0.114709863393628	0.552993350916826	0.580267963161706	0.90343086501811	1.18566922174653	864	713	736	796	992	712	702
chr11.900.10	CGCGCCGCAGGGTAGGATAG	-	chr11	7273051	7273070	chr11.900	624.147091016868	-0.00920222221371072	0.140381188150689	-0.358267245657622	0.72014332760116	0.96111084682234	1.01473786584663	888	519	615	571	677	552	594
chr11.900.5	TGCGGCGCGCACTCCTGACC	+	chr11	7273062	7273081	chr11.900	1029.56593019172	-0.0285035987786256	0.0964663911386166	-0.968736387629237	0.332676732414136	0.778098624123948	1.46314577087856	1216	901	1084	1092	1140	958	869
chr11.900.3	AGAAAGCCTGACCGACCGGC	+	chr11	7273204	7273223	chr11.900	919.573446353413	0.0292759281950224	0.153618336907587	1.12293906025454	0.261463376870829	0.766910340567183	1.22728161171211	1159	777	768	859	738	1162	992
chr11.900.7	TCTTCGCCAGCCGGTCGGTC	-	chr11	7273213	7273232	chr11.900	209.62112158669	-0.0112884984743049	0.259600227819439	-0.593303008274019	0.552978385890553	1	0.602519809955349	253	232	206	192	318	146	137
chr11.117.5	ATCCAAGCCCGGCTTTCGCT	+	chr11	727920	727939	chr11.117	365.859086462081	0.0634388049032563	0.200912826876589	2.19549227002527	0.0281283047893654	0.482352265472211	0.754226630160853	370	307	244	371	327	551	394
chr11.117.10	GGACCGCCCATCTGGCGGTC	-	chr11	728125	728144	chr11.117	356.079215654592	0.00224267550297009	0.152608089527767	0.0907425168727441	0.927697186390883	1	0.813196327180835	409	280	347	410	402	335	332
chr11.4100.9	AAAGCACTGCATATGCTGGA	-	chr11	72851757	72851776	chr11.4100	733.719092346426	-0.0867878879962932	0.141353462401963	-2.44594972133875	0.0144471145941838	0.342889325650421	1.01473786584663	816	746	729	979	825	511	572
chr11.4100.10	CCCCGGGAAGCCGATCCCCG	+	chr11	72851784	72851803	chr11.4100	991.506214404572	0.0665014881911745	0.126182689657777	2.04584642150447	0.0407714831342399	0.44862756535573	1.37430140652817	1129	776	810	1024	1405	841	1034
chr11.4100.5	CCACGGGGATCGGCTTCCCG	-	chr11	72851787	72851806	chr11.4100	860.119749564939	0.0316417220794529	0.137176688177429	1.15640125695607	0.247517067699415	0.744741152605591	1.32880162424384	814	788	769	934	1154	713	871
chr11.4100.3	CGGGAAGCCGATCCCCGTGG	+	chr11	72851787	72851806	chr11.4100	548.129861456594	0.0261760967684939	0.130756374730545	0.958838370670523	0.337640175799663	0.861697875873765	0.897027188157665	600	482	516	540	691	590	449
chr11.4100.4	TCCACGGGGATCGGCTTCCC	-	chr11	72851788	72851807	chr11.4100	1143.70085956449	-0.000887439301598082	0.110406118666998	-0.032327298410552	0.974211039594296	0.985029165405434	1.26053323552725	1348	1143	1082	1052	1235	1030	1131
chr11.4100.7	CTCCACGGGGATCGGCTTCC	-	chr11	72851789	72851808	chr11.4100	446.279619072791	-0.0142605800983363	0.144290607775179	-0.556677167716762	0.577748019456485	1	0.497439697403432	530	386	467	472	446	490	355
chr11.4100.11	GTTTGAAGTGGAGCCTCCAC	-	chr11	72851803	72851822	chr11.4100	769.714487346384	-0.0260944942561494	0.132546369152076	-0.960237773012216	0.336935560125671	0.841236759883447	1.01473786584663	917	654	678	1019	862	605	716
chr11.4100.8	CTGTTCTCCGCTGTTTGAAG	-	chr11	72851815	72851834	chr11.4100	281.51796085491	0.000371800246587236	0.181971154867868	0.0163176564245313	0.986980971626853	1	0.750195299180246	359	253	253	282	351	227	266
chr11.4100.2	GACCGTTAACTTCGAACCCT	-	chr11	72851881	72851900	chr11.4100	636.313522955037	0.00177592720916163	0.14871639120932	0.0711026504392968	0.943316058766508	1	0.963459854567594	737	643	538	653	876	545	509
chr11.4100.1	TGACCGTTAACTTCGAACCC	-	chr11	72851882	72851901	chr11.4100	634.372378712712	0.433035023698031	0.125283528284802	4.55004187420641	5.36352409211766e-06	0.00151346056621751	0.764382105788523	635	428	462	625	942	693	702
chr11.4101.5	GTGGGAGTGACGGATGCACC	-	chr11	72852204	72852223	chr11.4101	833.531240833029	-0.0171725839037	0.12988540618856	-0.642185545055632	0.520752717329092	0.881050947789522	1.22783675295736	944	875	870	742	923	817	674
chr11.4101.4	CCGGGGTTGGATGACCAGGG	-	chr11	72852223	72852242	chr11.4101	435.23924156534	0.00825332473482107	0.143408993159822	0.324288865986047	0.745719348276608	1	0.76768933611677	465	390	391	495	430	476	411
chr11.4101.2	CGATCCGGGGTTGGATGACC	-	chr11	72852227	72852246	chr11.4101	387.897992850289	0.0246394527442542	0.164944491463789	0.988165603565971	0.323071550739906	0.882748205786009	0.754226630160853	480	302	368	355	389	394	438
chr11.4101.1	TGTGCACTGCGATCCGGGGT	-	chr11	72852236	72852255	chr11.4101	656.430381125139	0.0088914721365278	0.12663104594863	0.334248398698506	0.738192125140337	0.944189060259391	1.14990355349946	731	487	683	738	715	650	624
chr11.4101.6	GGGGTGTGCACTGCGATCCG	-	chr11	72852240	72852259	chr11.4101	651.662756502713	-0.0198442413885153	0.139170798700879	-0.755190288348308	0.45013481492713	0.861576261350503	1.19664990144741	961	532	639	626	618	659	581
chr11.4101.8	ACCGGGCCCGGGAGGTGCGT	-	chr11	72852260	72852279	chr11.4101	602.27553348858	0.0125043768091229	0.136335740413073	0.47945650470448	0.631613903940567	0.94446282330684	0.981769745189811	668	567	495	668	568	691	574
chr11.4101.10	AAGCGAGGACCGGGCCCGGG	-	chr11	72852268	72852287	chr11.4101	367.633275471882	-0.00644390777418548	0.170711205528164	-0.27334075430785	0.784591290279282	1	0.815005937114997	444	409	308	345	420	367	295
chr11.4101.9	TCTTCAGAAAAGCGAGGACC	-	chr11	72852277	72852296	chr11.4101	121.344248705514	-0.0222989238212723	0.290336577964941	-1.18823893834433	0.234739286902051	0.865448259424362	0.60895284174792	198	90	116	150	102	137	76
chr11.4101.3	TCGTCCCCGGCTGAGGGGCG	-	chr11	72852314	72852333	chr11.4101	1030.46857061972	-0.0212202240683432	0.138806603377395	-0.804013474973214	0.421389192885348	0.846808008773706	1.22728161171211	1227	924	984	1197	892	1298	749
chr11.4101.7	CCTGCCTCGTCCCCGGCTGA	-	chr11	72852320	72852339	chr11.4101	1207.77220618994	-0.00340167610472464	0.107886723408161	-0.12324198713997	0.90191547804467	0.970765490061957	1.22343066536868	1537	1150	1014	1240	1182	1134	1242
chr11.4102.1	CGCAAATTTGCAAACGGGCG	+	chr11	72852462	72852481	chr11.4102	384.774659529982	0.014105801299429	0.178770497862963	0.604122918667635	0.545761923180667	0.942513653548145	0.860089344632361	413	323	352	426	576	344	297
chr11.4102.2	TGCGTACGCGGAACGCGGCT	-	chr11	72852844	72852863	chr11.4102	760.834728608068	0.015131274888824	0.32899576606245	0.898979059424454	0.368663814743189	0.828826798684374	1.20052536073229	800	608	643	769	1401	474	715
chr11.4102.3	ATGCGTACGCGGAACGCGGC	-	chr11	72852845	72852864	chr11.4102	575.924861980291	0.0382856581583371	0.164164139601403	1.44936620500504	0.147235341235289	0.702307670194912	1.01261526351379	715	517	441	510	717	761	423
chr11.4102.4	AGAGATGCGTACGCGGAACG	-	chr11	72852849	72852868	chr11.4102	858.893352608235	-0.0143598881468249	0.114971963361034	-0.521366630253181	0.602111392941609	0.892933588007718	1.31732616203026	1068	783	774	937	781	950	760
chr11.4102.5	GGTTCGGAGAGATGCGTACG	-	chr11	72852856	72852875	chr11.4102	305.843981691421	0.0194626991651857	0.191523851607491	0.849102234628635	0.395824407079161	0.947366052369569	0.602519809955349	427	246	282	236	353	302	315
chr11.4102.8	CCTTGCTAACGCTGCCGTCG	-	chr11	72852949	72852968	chr11.4102	800.80882083568	-0.00449807098971312	0.154117415462614	-0.182562927177376	0.855140975225189	0.964959475803815	1.18566922174653	1046	761	771	702	884	971	530
chr11.4102.6	GAGCGCGGACAACGCGGCTG	-	chr11	72853265	72853284	chr11.4102	722.364823144609	-0.0583916675076184	0.116704123563678	-1.83755386831581	0.0661281718237608	0.577806505026992	0.981769745189811	830	727	742	803	761	591	623
chr11.4102.7	GACCGGGAGCGCGGACAACG	-	chr11	72853271	72853290	chr11.4102	818.65729052353	-0.102766814779573	0.126901508697053	-2.65004605752463	0.00804807985557152	0.249394668058692	1.19809406691574	1108	719	852	994	645	840	630
chr11.4102.9	TGGCGCCGCTCTCCCCGCTA	+	chr11	72853400	72853419	chr11.4102	1858.39266462627	-0.0591866695704687	0.0749924855661914	-1.7899002052408	0.0734699558576704	0.529766848105856	1.46314577087856	2176	1628	1944	2095	1893	1747	1609
chr11.4102.10	CGGCACGGGGCTTCGTACCG	+	chr11	72853557	72853576	chr11.4102	1312.12685512172	0.0891477532200985	0.0929398285023799	2.4227284276048	0.0154044376670928	0.307304146551962	1.42651001742541	1591	1059	1078	1276	1502	1567	1205
chr11.4103.5	AGTAAAACTGTCTGGGCATC	-	chr11	72865342	72865361	chr11.4103	598.545149494521	0.00983674057216925	0.16013418205714	0.403695621718564	0.686436559597266	0.95179605075854	1.01473786584663	669	467	504	765	757	687	412
chr11.4103.10	GGAGGGAAGTAAAACTGTCT	-	chr11	72865349	72865368	chr11.4103	658.999927049043	0.0450131648057392	0.132195836588962	1.54373246363127	0.122653158357823	0.677843591072637	0.981769745189811	677	496	590	757	668	767	679
chr11.4103.7	CTTCCGTTTCACCCAGAGCC	+	chr11	72865413	72865432	chr11.4103	526.506314110747	-0.021308208606263	0.133251315869946	-0.795924314408959	0.426076027878039	0.884885397434042	0.981769745189811	612	436	554	606	583	452	472
chr11.4103.8	GTTCACTACTGTGGCTGTCT	-	chr11	72865534	72865553	chr11.4103	721.789293688231	0.031020574902396	0.13266620444821	1.12404562549174	0.260993670735866	0.777942040865568	1.14990355349946	849	659	598	698	706	908	660
chr11.4103.2	AGTTCACTACTGTGGCTGTC	-	chr11	72865535	72865554	chr11.4103	641.555571275978	3.30740643425542e-05	0.122587182386558	0.00123735187913939	0.999012736291278	1	1.19664990144741	731	637	548	685	743	658	523
chr11.4103.1	ACAGTAGTGAACTCCCCCTG	+	chr11	72865542	72865561	chr11.4103	698.585520598744	0.0662178292589716	0.13028933459408	2.05152550719454	0.0402157982480261	0.472911351596438	1.14990355349946	699	567	662	672	963	792	576
chr11.4103.3	CTCCCCCTGAGGAGCCTAGC	+	chr11	72865553	72865572	chr11.4103	848.019755353185	0.00943603733822154	0.109555014677339	0.341269659189256	0.732900586796721	0.933526778312584	1.22783675295736	1022	751	782	858	1057	851	681
chr11.4103.6	CTCCTGCTAGGCTCCTCAGG	-	chr11	72865558	72865577	chr11.4103	639.55352823548	-0.0153398497546504	0.136925550214108	-0.586148632816597	0.557775637181978	0.92081050870955	1.01473786584663	786	631	536	712	756	502	594
chr11.4103.9	ACCTCCTGCTAGGCTCCTCA	-	chr11	72865560	72865579	chr11.4103	793.385707673915	0.0277481617593922	0.137934253791848	1.02935859727919	0.303311197128952	0.797671198421842	1.18566922174653	792	727	721	826	885	675	921
chr11.4103.4	AACCTCCTGCTAGGCTCCTC	-	chr11	72865561	72865580	chr11.4103	720.873836312532	0.103065515773861	0.127086918358257	2.65402823228039	0.0079537171907735	0.267337181578215	1.01473786584663	730	557	691	643	923	704	810
chr11.117.6	CGGTGCCTATCCCCGTCCTG	-	chr11	728694	728713	chr11.117	996.006127785683	-0.0228155239740499	0.0986518140501884	-0.790028275547379	0.429511255378302	0.825439383484811	1.42651001742541	1158	854	1031	1096	1125	962	807
chr11.4104.10	TCCTTTCTGGGATACTTACC	+	chr11	72873566	72873585	chr11.4104	289.229731232181	0.00731478079857209	0.181404718677559	0.319157015279478	0.749607450561054	1	0.668558914970216	334	274	246	301	372	309	212
chr11.4104.6	TTTCTGGGATACTTACCGGG	+	chr11	72873569	72873588	chr11.4104	301.970031754295	0.0119676724092765	0.199385421190165	0.543458223839956	0.586814346971323	1	0.668558914970216	326	197	267	411	326	358	258
chr11.4104.4	TCCCGGTAAGTATCCCAGAA	-	chr11	72873570	72873589	chr11.4104	870.444776982204	0.0161250481182993	0.115771260980891	0.584583891917904	0.558827541334169	0.892162722730936	1.22783675295736	1047	731	758	946	816	975	858
chr11.4104.11	CTGGGATACTTACCGGGAGG	+	chr11	72873572	72873591	chr11.4104	406.041285436603	0.0118363398578483	0.146432355752778	0.466630735668535	0.640764093049546	0.973622089336373	0.860089344632361	419	353	377	464	497	405	349
chr11.4104.5	TGTTACACATGGCCTCCTCC	-	chr11	72873587	72873606	chr11.4104	713.156182441264	-0.0322715418523495	0.147412816369246	-1.20586146438897	0.227870911305584	0.775955747026926	1.01473786584663	792	682	746	814	785	778	439
chr11.4104.9	AGCTTCTCTATTTCGTCGTT	+	chr11	72873616	72873635	chr11.4104	177.891567638328	0.0555969273765799	0.221011961154064	2.0868612024802	0.0369006828460768	0.562027142510144	0.602519809955349	175	145	146	154	252	167	210
chr11.4104.1	GCTTCTCTATTTCGTCGTTA	+	chr11	72873617	72873636	chr11.4104	204.749279378635	-0.0132309628370142	0.224514622706445	-0.637772939887933	0.523621496917921	1	0.602519809955349	236	177	195	261	183	159	227
chr11.4104.3	CTTCTCTATTTCGTCGTTAG	+	chr11	72873618	72873637	chr11.4104	358.830044597729	-0.0132749580525477	0.165310768792944	-0.549359557642385	0.582758722463045	0.962796386169882	0.815005937114997	394	377	304	415	335	354	337
chr11.4104.2	CTCTATTTCGTCGTTAGGGG	+	chr11	72873621	72873640	chr11.4104	1082.64185811515	0.0598748283196605	0.10650424638434	1.84448869050182	0.0651119525231478	0.51051724198576	1.46314577087856	1214	787	1080	1069	1368	1170	965
chr11.4104.7	ATCAGATGTAAGTAGCACCT	+	chr11	72873699	72873718	chr11.4104	422.993852276367	-0.024381617762182	0.151566957534371	-0.945918689553061	0.344190060098076	0.912173642932205	0.66300521798674	499	414	379	499	381	461	346
chr11.4105.6	GCCACATTACACTTAGAATG	-	chr11	72875977	72875996	chr11.4105	610.108868570003	-0.0486560297789963	0.122420428522121	-1.61173809947673	0.107018943215289	0.651203345621888	1.01261526351379	724	564	634	697	679	503	504
chr11.4105.10	TCTAAGTGTAATGTGGCAAG	+	chr11	72875980	72875999	chr11.4105	700.67271557471	-0.00657126467604828	0.157472702393669	-0.268745219377487	0.788125751399423	1	0.879416008220563	856	576	661	807	864	800	424
chr11.4105.3	GCTTAGTCCATTCAGAACTG	-	chr11	72876014	72876033	chr11.4105	292.240044723678	-0.00179754939121551	0.193909728772546	-0.0814553374514131	0.935079842348912	1	0.668558914970216	365	291	214	328	300	245	315
chr11.4105.9	AGCTTAGTCCATTCAGAACT	-	chr11	72876015	72876034	chr11.4105	590.18686758816	-0.083375665171451	0.127233978947575	-2.36506111081167	0.0180270960242323	0.37828854161658	0.981769745189811	810	569	552	691	501	567	481
chr11.4105.1	GAGCTTAGTCCATTCAGAAC	-	chr11	72876016	72876035	chr11.4105	580.638720599725	0.00265990912551586	0.118586436575146	0.0985466512507095	0.921498229865793	1	1.01261526351379	712	524	526	593	631	554	553
chr11.4105.5	CGTTCAGCTGTAGATAAGGG	-	chr11	72876106	72876125	chr11.4105	559.002810392615	-0.0133084803534298	0.133329430174242	-0.505682147650957	0.613079802750021	0.953418585045967	0.897027188157665	681	509	500	635	688	533	419
chr11.4105.2	AGGCGTTCAGCTGTAGATAA	-	chr11	72876109	72876128	chr11.4105	323.543699916104	0.00287774356640985	0.208316919104042	0.135387400857953	0.89230558507462	1	0.6717713148625	289	298	347	352	262	407	298
chr11.4105.4	GAGGCGTTCAGCTGTAGATA	-	chr11	72876110	72876129	chr11.4105	361.289142731886	-0.00560171812227792	0.195734765476422	-0.254450762291187	0.799147338436108	1	0.815005937114997	308	338	418	401	329	412	311
chr11.4105.8	GGTTCAACCCAAAAAGCTTG	+	chr11	72876170	72876189	chr11.4105	311.972668045939	0.00535380790594825	0.225570708274708	0.262632718435221	0.792833679395491	1	0.668558914970216	436	318	256	238	462	241	263
chr11.4105.7	AAAAAGCTTGGGGCCCAAAC	+	chr11	72876180	72876199	chr11.4105	536.226663699275	0.0250196501991933	0.160952128447704	0.992066340008276	0.321165164969303	0.834082591726732	1.01261526351379	541	378	533	627	752	476	489
chr11.4106.4	AGAGTCCCTAAAGGGTGTCC	+	chr11	72882568	72882587	chr11.4106	998.564247056321	0.00361028277227652	0.103601070475798	0.129832321155576	0.896699090748647	0.946298157825183	1.37430140652817	1196	911	872	1069	959	1083	939
chr11.4106.2	GAGTCCCTAAAGGGTGTCCA	+	chr11	72882569	72882588	chr11.4106	578.071216367608	-0.00785222586824322	0.143651463178326	-0.308862654377194	0.757426006219427	0.990499692404399	0.963459854567594	640	537	618	566	548	533	598
chr11.4106.9	TCAGGCCCTGGACACCCTTT	-	chr11	72882577	72882596	chr11.4106	1741.89495527244	0.0111735196404407	0.0863097028358275	0.392560872846166	0.694643843141072	0.894847821078994	1.50217807866452	1827	1462	1659	2052	1843	1739	1671
chr11.4106.8	GGTGTCCAGGGCCTGACGAC	+	chr11	72882581	72882600	chr11.4106	634.189235995242	-0.0414384329212001	0.137753751993949	-1.45984921048061	0.144331520441574	0.70435123117842	0.981769745189811	732	617	727	629	573	646	519
chr11.4106.3	GTGTCCAGGGCCTGACGACT	+	chr11	72882582	72882601	chr11.4106	658.051719203275	0.0330123006320994	0.152522281028228	1.24507539073375	0.213104039120428	0.743745210540589	1.14990355349946	786	626	431	692	662	705	727
chr11.4106.5	TCCAGGGCCTGACGACTGGG	+	chr11	72882585	72882604	chr11.4106	1704.44843437763	0.0563673284512696	0.0931646013497527	1.73192476469933	0.083286958791097	0.560292135051351	1.37430140652817	1976	1491	1460	1670	1723	1787	1858
chr11.4106.10	CCAGGGCCTGACGACTGGGT	+	chr11	72882586	72882605	chr11.4106	962.943940887255	0.0239221705436091	0.133874433435174	0.888732163034639	0.374147041267578	0.824065378780311	1.25399806700814	1095	728	877	1096	966	1270	777
chr11.4106.6	CAGGGCCTGACGACTGGGTG	+	chr11	72882587	72882606	chr11.4106	860.411003003839	0.0155812246266179	0.144047242339893	0.60628699143364	0.544324195322727	0.875351160730735	1.32880162424384	1170	748	707	811	1225	817	655
chr11.4106.7	CCCACCCAGTCGTCAGGCCC	-	chr11	72882589	72882608	chr11.4106	1952.98189057728	-0.0222207681792414	0.0830754218673424	-0.762172540160436	0.445957032796263	0.842353133867533	1.33556585296483	2282	1922	1884	1960	2131	2011	1561
chr11.4106.1	TGATGCCCCACCCAGTCGTC	-	chr11	72882595	72882614	chr11.4106	1310.50662781561	-0.00877319756523206	0.0836030983921857	-0.309358622773253	0.757048741863257	0.907820612806037	1.50217807866452	1632	1207	1161	1381	1471	1302	1110
chr11.4107.5	AAAATCAGGCATAAGCGCAC	+	chr11	72889133	72889152	chr11.4107	675.421996252305	-0.00622832172244769	0.136350533043042	-0.240633615433131	0.809839094244224	0.995449311151737	1.01473786584663	930	603	536	732	824	569	606
chr11.4107.7	TCAGGCATAAGCGCACTGGA	+	chr11	72889137	72889156	chr11.4107	594.832811433881	-0.00781294290739196	0.128799789872854	-0.295628430951982	0.767513858852587	0.99478775419396	0.963459854567594	654	481	601	710	631	545	568
chr11.4107.2	AGGCATAAGCGCACTGGATG	+	chr11	72889139	72889158	chr11.4107	638.188562988122	-0.0593067058696621	0.125638926751114	-1.88548975662478	0.0593637461193159	0.56306608930749	0.963459854567594	766	666	654	670	583	635	507
chr11.4107.6	GTCAGCCCAAGTAAGGGTTG	-	chr11	72889261	72889280	chr11.4107	607.370127941346	0.0035656775995836	0.154065916726531	0.14477579478797	0.884887893813673	1	1.01473786584663	846	470	548	618	638	750	450
chr11.4107.1	TGTCAGCCCAAGTAAGGGTT	-	chr11	72889262	72889281	chr11.4107	628.786703902997	-0.0184015393281976	0.123632962619795	-0.676001922128873	0.499039424687967	0.909124003470469	0.981769745189811	804	570	591	662	717	642	469
chr11.4107.10	CTGTCAGCCCAAGTAAGGGT	-	chr11	72889263	72889282	chr11.4107	533.326316543384	-0.0227908321360986	0.142567061016167	-0.868168706297934	0.385301982917071	0.8685786629312	0.981769745189811	717	461	516	566	513	602	402
chr11.4107.3	TGTCACACCGACTGGGCACC	-	chr11	72889291	72889310	chr11.4107	839.439453787861	0.0200173537045421	0.113262565509205	0.715957534922763	0.474017570366701	0.86582752384602	1.22728161171211	1060	768	690	823	868	868	838
chr11.4107.4	GGACTCATGTCACACCGACT	-	chr11	72889298	72889317	chr11.4107	996.377178391285	0.102955921778341	0.121844541398602	2.64981632114962	0.00805355420510743	0.227126053503043	1.46314577087856	1050	839	847	912	1423	886	1062
chr11.4107.8	CACAAACCTTCGCTCTCTGT	+	chr11	72889333	72889352	chr11.4107	398.805322442419	-0.03185184127144	0.14119879249348	-1.17442803081191	0.24022362313199	0.821310906842295	0.818396262404137	514	387	375	426	430	361	325
chr11.4107.9	AGCCACCCCATGCTAGGCGC	+	chr11	72889363	72889382	chr11.4107	1725.72809140283	0.0148793701193225	0.0791533247078552	0.520587899613551	0.602653880516986	0.876295723121656	1.46314577087856	2042	1565	1517	1812	1942	1876	1435
chr11.4108.1	GTCGTACTTGCCCAGTGTAG	+	chr11	72893725	72893744	chr11.4108	968.702666965989	-0.0660782830797522	0.105892653885356	-1.98327428272048	0.0473368004067326	0.487794046508925	1.22783675295736	1159	890	991	1138	1089	773	802
chr11.4108.10	CTACCCACCTCTCAGGTAAG	-	chr11	72893830	72893849	chr11.4108	910.878288520344	0.0234827375409194	0.11508450547851	0.836004215481266	0.403152531556235	0.826810238424922	1.32880162424384	1036	728	856	986	1222	858	769
chr11.4108.3	AAGGTCGGCTGCGGAGATCC	-	chr11	72893972	72893991	chr11.4108	286.307401239151	0.0115361649184443	0.168810372621452	0.483473191178638	0.628759790592929	1	0.750195299180246	332	271	229	304	312	288	280
chr11.4108.9	CACTATTTGTATCTTTACCG	+	chr11	72894063	72894082	chr11.4108	445.56355530507	0.00734480635517773	0.18236280397215	0.321286552708126	0.747993246056004	1	0.680203041762671	480	396	430	465	455	337	550
chr11.4108.8	ACAAGCTAACTCTAATGGTG	-	chr11	72894251	72894270	chr11.4108	750.490030247825	0.0217460291407592	0.133310758491906	0.811489635274362	0.417084542677502	0.850865434457766	1.18566922174653	891	558	722	797	974	627	743
chr11.4108.6	AGACAAGCTAACTCTAATGG	-	chr11	72894253	72894272	chr11.4108	984.44377165033	-0.0179041118035371	0.0978627302588631	-0.626529173319656	0.530967907941507	0.884349969373277	1.22783675295736	1143	859	897	1187	1118	934	826
chr11.4108.4	AGGTCAGTCACCTCAAGTTA	+	chr11	72894432	72894451	chr11.4108	769.701016536915	-0.00175515686997326	0.130521661723614	-0.0669493291860416	0.94662204208829	1	1.11462821171356	904	678	750	804	1000	771	548
chr11.4108.5	ACGTCTCTAAAGGCAGAGAC	-	chr11	72894480	72894499	chr11.4108	483.360050188856	-0.00288348233418349	0.135402972030787	-0.111348485624469	0.911340008453228	1	0.975452809867646	596	434	408	545	570	429	439
chr11.4108.2	AAGGGCATCAACGTCTCTAA	-	chr11	72894490	72894509	chr11.4108	863.627997430949	0.0108256352221025	0.110995757789712	0.39194651673869	0.695097731786303	0.925443600764543	1.22728161171211	982	698	733	1074	981	859	786
chr11.4108.7	CGTTTGATGTATCTGGGCCC	+	chr11	72894551	72894570	chr11.4108	576.887334983086	0.00702155391300765	0.138475310186116	0.272618502662408	0.785146487446006	1	0.897027188157665	568	562	591	568	606	585	550
chr11.4109.1	ACTGGATTGGAGTGATCGGT	+	chr11	72896283	72896302	chr11.4109	473.166691230989	0.0432372122962749	0.149635793451396	1.55000009972142	0.121141492069184	0.675791927379828	0.981769745189811	473	374	431	508	537	446	549
chr11.4109.6	CTGGATTGGAGTGATCGGTA	+	chr11	72896284	72896303	chr11.4109	493.514494139616	-0.0434221865403601	0.145141094235893	-1.54065725233053	0.123400225896344	0.697698850065808	0.873973480188695	571	416	553	596	528	474	351
chr11.4109.4	GTCGCCTCCGTGTGGCAGCA	-	chr11	72896425	72896444	chr11.4109	451.885223332622	-0.0388688176927832	0.185847158600292	-1.53616982037162	0.124496735756268	0.710951646205048	0.815005937114996	558	389	473	575	296	430	451
chr11.4109.10	TGTCGCCTCCGTGTGGCAGC	-	chr11	72896426	72896445	chr11.4109	703.951679928164	0.0943130502088202	0.117532881692778	2.5242100377836	0.0115958622860262	0.318025310564136	0.981769745189811	786	511	616	706	783	864	699
chr11.4109.7	GTTGCTCTGTCGCCTCCGTG	-	chr11	72896433	72896452	chr11.4109	294.982343831425	0.0145289737875944	0.181371883003983	0.625941583695861	0.531353257955866	0.993999919408237	0.668558914970216	381	244	285	252	381	294	252
chr11.4109.5	ACGTTCTCCCATCAGCAACG	+	chr11	72896473	72896492	chr11.4109	313.069127649087	-0.0219618922903449	0.185762938499914	-0.936611389378933	0.348958491268622	0.912312377997033	0.6717713148625	439	236	303	377	334	235	300
chr11.4109.2	CACCCATCCACGTTGCTGAT	-	chr11	72896483	72896502	chr11.4109	1043.75753583913	0.000491148525075972	0.251955904835984	0.0257581983652438	0.979450203648261	0.986683337225322	1.26053323552725	1084	959	1011	1156	1631	837	725
chr11.4109.9	CCACCCATCCACGTTGCTGA	-	chr11	72896484	72896503	chr11.4109	944.59208639485	-0.0547155272564393	0.0993310319735787	-1.7035311604272	0.0884687117490577	0.585497749510717	1.25399806700814	1165	846	995	1023	1035	837	769
chr11.4109.8	AGGCCGGGATCATCTGCAGA	-	chr11	72896524	72896543	chr11.4109	429.761471109375	-0.0218791006618806	0.173576497856509	-0.905106980704491	0.365408714287269	0.921256168354202	0.66300521798674	613	380	331	529	390	361	441
chr11.4109.3	ACTCCTCACGCGGAAGATGA	+	chr11	72896569	72896588	chr11.4109	760.068896829902	0.0353546369774233	0.117510891731719	1.22013548189531	0.222413519807528	0.743694112646442	1.20052536073229	892	671	654	743	832	919	651
chr11.4110.4	GACAGGCCATTCTGCCAAGC	-	chr11	72912965	72912984	chr11.4110	799.55687503515	-0.00633376732094925	0.107482903947622	-0.228887621473402	0.818956261832432	0.95549056886272	1.18566922174653	978	714	726	865	945	801	633
chr11.4110.5	CCATCAGTGGGGCCACTGAA	-	chr11	72913010	72913029	chr11.4110	587.760262738873	0.0182011874795599	0.1443058683434	0.704702045946678	0.480995677845957	0.898561124936796	1.01473786584663	729	485	536	577	813	498	530
chr11.4110.8	CAATCACTAAACCATCAGTG	-	chr11	72913021	72913040	chr11.4110	276.617636529029	0.00850342578882064	0.198288105137013	0.387466151473831	0.698411138901745	1	0.60895284174792	336	184	276	312	263	273	306
chr11.4110.1	GCAATCACTAAACCATCAGT	-	chr11	72913022	72913041	chr11.4110	275.696674550144	0.0161161052296845	0.197388718411725	0.720754504807863	0.471060571249467	1	0.539701841035962	301	229	280	258	330	221	314
chr11.4110.7	TGCAATCACTAAACCATCAG	-	chr11	72913023	72913042	chr11.4110	499.83602537265	-0.0416778925928288	0.147303850611132	-1.49733520421281	0.134306059028099	0.693713819691207	0.975452809867646	558	481	446	679	502	411	447
chr11.4110.9	TGACACTTTAACTGTGGCCA	+	chr11	72913048	72913067	chr11.4110	608.507148751899	0.0163277261496679	0.130235066407504	0.612174903734517	0.54042204388384	0.916008677465537	1.01473786584663	669	504	578	664	797	545	544
chr11.4110.3	GCTCACTTGTTCATCTCTCA	+	chr11	72913085	72913104	chr11.4110	275.03102907409	0.0024700339963364	0.268294065522062	0.134389196916885	0.893094823755097	1	0.60895284174792	292	244	286	277	392	347	116
chr11.4110.10	GGTCTCAGGTCTCGGGAAGA	+	chr11	72913233	72913252	chr11.4110	324.005224385274	0.0192521094612217	0.169287291087958	0.79389412863468	0.427257068050414	0.935681915100717	0.706007597945251	359	317	270	312	323	361	328
chr11.4110.6	AGGTGAGTTCCCATTGCTGA	+	chr11	72913277	72913296	chr11.4110	531.062141533014	0.0172936262586931	0.157382570064043	0.694582097951606	0.487317234472703	0.908408677869855	0.963459854567594	512	400	602	559	540	580	525
chr11.4110.2	TTGCTGAGGGCATTATAATC	+	chr11	72913290	72913309	chr11.4110	774.503410727064	0.0117168728463912	0.166776202450474	0.488194891985672	0.625411802303418	0.938525385208045	1.01261526353951	884	648	720	823	696	1123	568
chr11.4111.9	ACCCTACCTGGTTGTGATGA	-	chr11	72924618	72924637	chr11.4111	1494.65539465008	-0.0135335701660983	0.082358909397709	-0.473837976182658	0.635615451338174	0.888791006587034	1.42651001742541	1936	1237	1348	1672	1589	1443	1358
chr11.4111.8	GACCCTACCTGGTTGTGATG	-	chr11	72924619	72924638	chr11.4111	2158.56377617802	0.0138695758502429	0.0816395924310383	0.48544482531896	0.627360841971484	0.897279725647138	1.33556585296483	2545	1906	1911	2322	2213	2041	2246
chr11.4111.1	ATCACAACCAGGTAGGGTCT	+	chr11	72924620	72924639	chr11.4111	412.801091724614	-0.0153393632433867	0.159290706887081	-0.621972106943472	0.533960209269739	0.998726468379179	0.66300521798674	470	394	419	435	389	479	316
chr11.4111.2	ACAACCAGGTAGGGTCTAGG	+	chr11	72924623	72924642	chr11.4111	782.040573413778	0.0107635887691731	0.140118034709537	0.417913248869767	0.676010545404365	0.926450298628613	1.18566922174653	963	647	765	756	1050	824	549
chr11.4111.6	GCTGCCTCCTAGACCCTACC	-	chr11	72924630	72924649	chr11.4111	1768.75720226382	0.0106181262148945	0.0863854354243322	0.373362236125087	0.708878861896241	0.911291970086139	1.37430140652817	2165	1527	1639	1808	2230	1620	1531
chr11.4111.5	TGACTCTATCTGTGGTGACT	-	chr11	72924666	72924685	chr11.4111	811.45139402714	0.00992453813352945	0.124228650320247	0.370454698257483	0.711043724764794	0.930831905256917	1.21298521814395	1073	661	701	849	1034	697	748
chr11.4111.3	GTGACTCTATCTGTGGTGAC	-	chr11	72924667	72924686	chr11.4111	399.790136386065	-0.00853946075510862	0.170841553189072	-0.361496427363621	0.717728375231116	1	0.860089344632361	438	401	377	428	384	488	294
chr11.4111.10	GTCACCACAGATAGAGTCAC	+	chr11	72924667	72924686	chr11.4111	706.663282213745	-0.00214647500245069	0.119195889118869	-0.0796471568437088	0.936517888583691	1	1.01473786584663	761	692	653	757	791	630	677
chr11.4111.4	TCACCACAGATAGAGTCACA	+	chr11	72924668	72924687	chr11.4111	630.543105213203	-0.0300921844617131	0.11901700821998	-1.06010872676551	0.289095138103408	0.824956538292033	0.963459854567594	709	565	656	720	617	628	540
chr11.4111.7	TGACCACAGAGGCCCCTCTG	-	chr11	72924718	72924737	chr11.4111	308.154147802	-2.13977695145556	0.224520353825887	-9.95585250737687	2.37776125333418e-23	3.78436019544517e-20	0.6717713148625	457	396	497	526	108	63	121
chr11.4112.3	CAGAGGCGGCTCAGCCACTA	+	chr11	72928237	72928256	chr11.4112	646.198090190518	0.028263702989168	0.152598058657336	1.08531739711804	0.277781103246928	0.809691625613283	1.01261526353951	661	498	552	796	931	647	507
chr11.4112.1	AGAGGCGGCTCAGCCACTAT	+	chr11	72928238	72928257	chr11.4112	742.098396440199	-0.0525137541432873	0.105691953692133	-1.66372184736458	0.0961680282174094	0.633478112391642	1.01261526353951	938	636	731	882	771	676	618
chr11.4112.9	CCATATCAGCTGACTGGGCC	-	chr11	72928323	72928342	chr11.4112	512.763143919647	-0.0149520675420354	0.167380653890294	-0.620073041838927	0.535209699623177	0.915823108031323	1.00618909619994	529	499	495	611	440	630	394
chr11.4112.8	CCCAAGGCCCCGAAGGCCCG	+	chr11	72928355	72928374	chr11.4112	614.585285835431	0.0278910548968431	0.115751195295448	0.982242131232977	0.325980576090237	0.84446706976417	0.963459854567594	717	532	548	618	651	660	600
chr11.4112.2	CCCCGGGCCTTCGGGGCCTT	-	chr11	72928358	72928377	chr11.4112	351.961463646611	0.0148624016631608	0.149031544447812	0.586867432211082	0.557292744175882	0.952820391733155	0.818396262404137	402	287	326	381	384	351	349
chr11.4112.6	GAACTTGCCCCGGGCCTTCG	-	chr11	72928365	72928384	chr11.4112	448.424867428747	0.0710149756497281	0.140296262223825	2.17535990453572	0.0296031566740459	0.510978362090102	0.66300521798674	518	350	389	403	497	539	461
chr11.4112.5	AGGAACTTGCCCCGGGCCTT	-	chr11	72928367	72928386	chr11.4112	303.804136907338	0.0295355179135344	0.200353187434433	1.26345302488517	0.206426418352813	0.846529928785863	0.602519809955349	414	176	288	282	344	366	289
chr11.4112.4	GGGGCAAGTTCCTTGGCTAC	+	chr11	72928374	72928393	chr11.4112	549.602499019909	-0.0736853274435728	0.148522644858613	-2.24644434929304	0.0246755603402208	0.453870309449404	0.804286460637112	708	500	556	695	478	402	534
chr11.4112.7	TGTAGCCAAGGAACTTGCCC	-	chr11	72928375	72928394	chr11.4112	617.778141732824	0.0310655619356344	0.141661408930543	1.14994732279648	0.250165568224951	0.800435177208764	0.963459854567594	623	477	539	756	793	555	620
chr11.4112.10	AGTTCCTTGGCTACAGGAAG	+	chr11	72928380	72928399	chr11.4112	800.429185072533	-0.0119425277260411	0.139238252465597	-0.461811223550479	0.644216701547665	0.942897724796868	1.01261526353951	1197	690	594	891	890	817	634
chr11.4113.6	GGAGCTCACAGTCTCCGAAC	+	chr11	72928665	72928684	chr11.4113	439.065933131706	-0.00518798782400175	0.142541006773364	-0.20392859771466	0.838409296897905	1	0.815005937114996	583	396	407	420	448	449	396
chr11.4113.10	GAACGGGTCAGACATGCAGC	+	chr11	72928681	72928700	chr11.4113	548.175441096733	-0.0476558086000559	0.16304296716532	-1.71677930267924	0.0860195040128284	0.623818250919919	0.963459854567595	735	493	531	668	684	477	323
chr11.4113.1	ATGCAGCCGGTAGCCCGACC	+	chr11	72928694	72928713	chr11.4113	750.752131038659	0.00683411732960302	0.152681503937929	0.2757747754536	0.782721058969729	0.946212210711271	1.20052536073229	878	681	663	791	583	854	806
chr11.4113.2	TGCAGCCGGTAGCCCGACCA	+	chr11	72928695	72928714	chr11.4113	1228.33112070297	0.0138691713021637	0.112749585168858	0.501623759731937	0.615932202954244	0.879825739076143	1.46314577087856	1277	1277	965	1361	1446	1182	1127
chr11.4113.7	GCCGGTAGCCCGACCAGGGA	+	chr11	72928699	72928718	chr11.4113	801.518655090352	-0.00971573258853041	0.157268968935929	-0.395686602236882	0.692336240416177	0.939413803471597	1.11462821171356	804	667	819	1018	631	944	735
chr11.4113.8	GCCTTCCCTGGTCGGGCTAC	-	chr11	72928703	72928722	chr11.4113	1512.48501087426	0.0508567893175876	0.0854400936122148	1.58513168586991	0.112936417740599	0.610218411585104	1.37430140652817	1562	1368	1351	1591	1774	1478	1501
chr11.4113.3	AGGGAGGTACGTCCTTAGCC	+	chr11	72928917	72928936	chr11.4113	794.221014315987	0.0145212216012713	0.117703556060667	0.530231173189926	0.595951660043739	0.916583833026259	1.11462821171356	967	715	645	855	842	926	665
chr11.4113.9	GGGAGGTACGTCCTTAGCCT	+	chr11	72928918	72928937	chr11.4113	484.110829701347	0.0250239393587774	0.181034496444043	1.04319401577659	0.296858444482264	0.837003057149454	0.918177226368889	574	453	356	477	432	478	616
chr11.4113.4	CCGAGCAGGTATCTCCCAGT	+	chr11	72928944	72928963	chr11.4113	325.944884193849	0.0257655801911215	0.196796306065696	1.11214234268781	0.266076953535881	0.870616417898351	0.668558914970216	402	266	313	258	405	423	240
chr11.4113.5	CCTACTGGGAGATACCTGCT	-	chr11	72928947	72928966	chr11.4113	722.947741270472	-0.0295403005588524	0.11485231764473	-1.03322618298193	0.301498062560971	0.823324746861652	1.01473786584663	888	633	708	819	784	599	672
chr11.4114.8	CAAGGGGCTCCTGCAGACAG	-	chr11	72939016	72939035	chr11.4114	642.073053633387	0.0611041992280632	0.114287404781539	1.89369882292938	0.0582649976624883	0.552019080713843	1.01261526353951	762	496	558	638	736	728	618
chr11.4114.1	GGTAGTGCTGCTGCCACAAG	-	chr11	72939032	72939051	chr11.4114	721.098825576375	-0.11356485688414	0.129324089916397	-2.78137039281219	0.00541299396966973	0.227255677597882	0.981769745189811	990	807	637	805	696	672	493
chr11.4114.2	AGGTAGTGCTGCTGCCACAA	-	chr11	72939033	72939052	chr11.4114	460.41144913179	-0.0281517599932278	0.176133128437018	-1.14562544504273	0.251950164254912	0.908622505208263	0.497439697403432	699	387	466	451	525	472	285
chr11.4114.3	CAGGTAGTGCTGCTGCCACA	-	chr11	72939034	72939053	chr11.4114	640.142044946506	0.0115299242545968	0.120526685762155	0.425723636532754	0.670309236630573	1	0.764382105788523	712	623	525	697	691	664	592
chr11.4114.4	CTACCTGCCCAGAAAAATGC	+	chr11	72939047	72939066	chr11.4114	648.549698257498	-0.00132449825253635	0.11904251953654	-0.0491385550223973	0.960808878039878	0.997691899169948	1.19664990144741	740	645	592	650	675	651	600
chr11.4114.5	CCTGCCCAGAAAAATGCTGG	+	chr11	72939050	72939069	chr11.4114	316.47469687752	-0.185996263746078	0.171570398629324	-3.28519750229693	0.00101910907774309	0.108657799793117	0.706007597945251	413	291	356	437	250	229	258
chr11.4114.13	CCCAGAAAAATGCTGGAGGC	+	chr11	72939054	72939073	chr11.4114	120.718909409057	0.0217159587917776	0.30571979633801	1.19291590701536	0.232902308758324	0.894428745234891	0.505170027665992	144	92	109	93	202	84	131
chr11.4114.9	TGGAGGCTGGGCGTGGCCCC	+	chr11	72939067	72939086	chr11.4114	876.311082223008	0.0777040293000857	0.102079694524658	2.21598246248926	0.0266927032486182	0.391854018920617	1.31732616203026	989	755	697	886	980	953	909
chr11.4114.7	AACAGGAAAAACAGGTCCCC	-	chr11	72939093	72939112	chr11.4114	369.058369214931	0.0086053750503198	0.208330886285825	0.402378007019152	0.687405853222593	1	0.815005937114997	332	357	350	405	377	277	467
chr11.4114.6	CTGCGGGAAACAGGAAAAAC	-	chr11	72939101	72939120	chr11.4114	143.333542791339	0.0257699310587797	0.249501530805101	1.24629141550545	0.2126574283102	0.851091858251173	0.603591931239256	181	102	126	124	183	185	117
chr11.4115.3	ATATCAGGGATCCTCTCTCC	+	chr11	72947111	72947130	chr11.4115	310.223026205634	0.00651239713561067	0.218320611285856	0.313290615936882	0.754059878945739	1	0.706007597945251	377	364	206	283	397	341	224
chr11.4115.10	GGATCCTCTCTCCAGGCCCC	+	chr11	72947118	72947137	chr11.4115	511.062326144224	0.0106666928204522	0.14224890769013	0.416559275390332	0.67700080230148	0.955189194890008	0.981769745189811	622	469	414	543	645	439	483
chr11.4115.2	TTACAGTGGGGGATGACCTG	-	chr11	72947137	72947156	chr11.4115	992.502673727302	-0.0470150375455212	0.108458160787854	-1.52823775760217	0.126453517348574	0.622583829983238	1.42651001742541	1191	963	898	1182	1018	1041	723
chr11.4115.1	CTTTACAGTGGGGGATGACC	-	chr11	72947139	72947158	chr11.4115	738.656882764935	0.00731613580354691	0.13289036985696	0.279860811169817	0.779584294391106	0.993670707517447	0.981769745189811	866	647	647	815	703	678	830
chr11.4115.6	TCCCCCACTGTAAAGCCAGT	+	chr11	72947144	72947163	chr11.4115	1797.47252916637	0.0440696390746018	0.0771817187037269	1.40683666962272	0.159475826262929	0.66591895153344	1.37430140652817	2061	1461	1649	1915	2089	1710	1792
chr11.4115.5	GCCAACTGGCTTTACAGTGG	-	chr11	72947148	72947167	chr11.4115	552.557054752656	-0.12145174370886	0.130036175825282	-2.8660494498515	0.00415629317049412	0.200915291617403	0.963459854567595	735	469	612	685	535	489	393
chr11.4115.7	AGCCAACTGGCTTTACAGTG	-	chr11	72947149	72947168	chr11.4115	805.383228537799	0.0354712444724208	0.111019470288765	1.2078095079208	0.227120543416463	0.744519260930836	1.22086301905874	799	748	738	834	966	820	750
chr11.4115.4	AAGCCAACTGGCTTTACAGT	-	chr11	72947150	72947169	chr11.4115	552.966459060409	0.019105508207326	0.165344016923286	0.780075475708049	0.435346450718167	0.902126538107428	0.897027188157665	581	524	509	532	771	618	374
chr11.4115.8	GAAGCCAACTGGCTTTACAG	-	chr11	72947151	72947170	chr11.4115	393.417598869056	0.0109048762246442	0.154139363849541	0.439591605933306	0.660232921364724	0.982730234018044	0.860089344632361	487	328	299	469	463	395	352
chr11.4115.9	AGTCAGGCACAGAAGCCAAC	-	chr11	72947162	72947181	chr11.4115	675.787581674297	0.0457859620023955	0.138298517983458	1.58464772913315	0.113046394216285	0.659632279476178	1.01473786584663	762	498	608	710	704	657	809
chr11.4116.10	GAGTCTAGCCAGGACCACTC	+	chr11	72947878	72947897	chr11.4116	530.480732782801	-0.0162549979890225	0.128300627486222	-0.606615470787033	0.544106130781108	0.917316856710167	1.01261526351379	700	503	460	552	586	506	447
chr11.4116.2	AGTCTAGCCAGGACCACTCT	+	chr11	72947879	72947898	chr11.4116	509.266656322485	-0.0330153787381517	0.134721739537113	-1.19379916295697	0.232556539188096	0.804543906535705	0.873973480188695	571	452	516	626	481	471	465
chr11.4116.9	GACCACTCTGGGCTGACGTG	+	chr11	72947890	72947909	chr11.4116	705.388272894736	0.01805808225134	0.146192511825851	0.702862392637462	0.482141509839503	0.899200319587904	1.01261526353951	868	577	553	809	862	851	502
chr11.4116.6	CGCCACACGTCAGCCCAGAG	-	chr11	72947895	72947914	chr11.4116	1147.44943547107	-0.00444730692536434	0.106013914495096	-0.160505134058822	0.872483177665319	0.933366372061622	1.46314577087856	1400	1018	1122	1145	1060	1179	1135
chr11.4116.5	CGTGTGGCGCTCAGCTGGAC	+	chr11	72947906	72947925	chr11.4116	1146.80550316556	-0.0459120925836428	0.116130015288309	-1.51956659661314	0.128619938479805	0.625282236346767	1.42651001742541	1624	1074	932	1322	1069	1002	1094
chr11.4116.7	CCCCGCCCTAGCCTTTGGAA	+	chr11	72947930	72947949	chr11.4116	894.171984800781	-0.0343928263533048	0.131442407234082	-1.22809648807483	0.219410749232084	0.738143079483685	1.22783675295736	1082	788	913	1025	755	770	941
chr11.4116.1	CCCGCCCTAGCCTTTGGAAA	+	chr11	72947931	72947950	chr11.4116	1133.63978328876	0.00261297177061596	0.110823406872393	0.0952256129240606	0.924135626253748	0.969146562064587	1.26053323552725	1487	913	955	1290	1259	1271	886
chr11.4116.4	GATGGGTCTCTGTCACATGA	-	chr11	72948145	72948164	chr11.4116	596.65506848826	-0.00526734054421863	0.31654361782901	-0.316184319741104	0.751862608747497	0.9721777409372	1.01473786584663	931	448	575	583	541	392	745
chr11.4116.3	TAGCTCACACTATTCTGGGC	-	chr11	72948215	72948234	chr11.4116	901.906210428063	-0.0688476760768278	0.0957280787545374	-2.02278092668367	0.0430957389832047	0.46183684216751	1.32880162424384	1119	849	884	1025	958	838	701
chr11.4116.8	GTGAATAGCTCACACTATTC	-	chr11	72948220	72948239	chr11.4116	650.665362090556	0.0392439772901248	0.133245205378258	1.3813441893628	0.167173157280035	0.702289273480065	1.14990355349946	682	493	600	728	779	588	711
chr11.4117.5	GTCAGACTAAACCCCGGAAG	+	chr11	72953564	72953583	chr11.4117	385.554538565302	0.0438539788752111	0.172043599407551	1.64083099447571	0.100832502459251	0.688688372023934	0.754226630160853	437	269	336	402	392	395	478
chr11.4117.3	CCTGGCTGTTTAGTCTACGA	+	chr11	72953783	72953802	chr11.4117	506.901418317636	0.0279244017149949	0.15030657565881	1.06747075240736	0.285759313995757	0.820930878388788	0.975452809867646	516	498	442	488	613	448	544
chr11.4117.7	CTGGCTGTTTAGTCTACGAA	+	chr11	72953784	72953803	chr11.4117	273.908164657203	-0.00779324143424129	0.185199269695666	-0.343326687509312	0.731352705872002	1	0.603591931239256	301	276	227	328	290	301	209
chr11.4117.8	CTTCGTAGACTAAACAGCCA	-	chr11	72953785	72953804	chr11.4117	270.284627363481	0.0156602537138852	0.189694320016648	0.68757576030245	0.491719977022814	1	0.603591931239256	317	270	224	241	309	323	220
chr11.4117.2	CCTTCGTAGACTAAACAGCC	-	chr11	72953786	72953805	chr11.4117	87.6944173715455	0.0166512819404701	0.357981399381555	1.02823293521281	0.303840269341981	0.906212950124777	0.60895284174792	103	72	71	72	165	56	85
chr11.4117.4	TTTAGTCTACGAAGGGCCCC	+	chr11	72953791	72953810	chr11.4117	495.211611094054	0.00193627426411086	0.150854553431428	0.077975108743392	0.937847853039132	1	0.932255558545027	633	477	439	458	597	532	369
chr11.4117.1	GGATCCAGACCTTCGCCTAT	+	chr11	72953881	72953900	chr11.4117	463.92683271767	-0.0130445740378805	0.141057898932283	-0.505954802596561	0.612888379003202	1	0.663005217986741	521	466	450	476	537	450	366
chr11.4117.10	TCACCCCATAGGCGAAGGTC	-	chr11	72953888	72953907	chr11.4117	526.276381498066	0.0560284617327163	0.170373390984555	1.94999218970188	0.0511770499552083	0.538890951560354	0.963459854567595	487	366	485	586	491	628	636
chr11.4117.9	TCTTATCACCCCATAGGCGA	-	chr11	72953893	72953912	chr11.4117	506.559834699958	-0.00558081999471064	0.152193504131723	-0.22514284658526	0.821868149751052	1	1.00618909619994	590	459	474	556	458	621	409
chr11.4117.6	CGGACATCATGGTTTGGGCC	-	chr11	72954045	72954064	chr11.4117	530.252762065374	-0.0323760828850299	0.138934609993254	-1.18508789667443	0.235982695987815	0.787195012896789	0.981769745189811	656	518	507	577	535	576	376
chr11.4118.5	ACCTCCCCGTCATCCCACGA	+	chr11	72975463	72975482	chr11.4118	1874.58906634491	0.0265239225019046	0.0799110076915999	0.899098961750045	0.368599951080929	0.810826788190612	1.33556585296483	2209	1502	1809	1954	1941	2049	1750
chr11.4118.10	CCCCGTCATCCCACGAGGGC	+	chr11	72975467	72975486	chr11.4118	1081.62245212923	0.0892908230905422	0.130621234067737	2.46515885749809	0.0136952518190862	0.294005783202829	1.40496776788468	1224	950	759	1054	1601	1224	870
chr11.4118.6	CCCGCCCTCGTGGGATGACG	-	chr11	72975470	72975489	chr11.4118	1072.48279991923	-0.0126225516032558	0.10516348741211	-0.450935313630865	0.652036171016584	0.888808380194459	1.46314577087856	1448	885	968	1160	1200	931	1010
chr11.4118.9	GCCCGCCCTCGTGGGATGAC	-	chr11	72975471	72975490	chr11.4118	1138.01784700653	-0.147491172198591	0.0871673357223763	-3.29221594780921	0.000994012540782029	0.068294722675389	1.40496776788468	1459	1133	1166	1247	1094	1011	911
chr11.4118.8	ATCCCACGAGGGCGGGCCGC	+	chr11	72975474	72975493	chr11.4118	1042.82974442244	0.0196051128035423	0.124750483293554	0.720192291338424	0.47140660949286	0.846684428150397	1.37430140652817	1283	988	778	1093	1003	1248	959
chr11.4118.7	ACCGCTGGAGTCCCGCCCAG	-	chr11	72975493	72975512	chr11.4118	1056.61330163475	0.0423514546298136	0.10946463193775	1.40335599153149	0.160510709306222	0.667044515062363	1.37430140652817	1246	916	828	1126	1122	1042	1159
chr11.4118.1	TACACGGTCCCCTCATTTGA	+	chr11	72975605	72975624	chr11.4118	747.912682901486	-0.0513975640745473	0.116016218114883	-1.66376128105179	0.0961601444088436	0.612798461916109	1.14990355349946	986	657	694	899	802	733	542
chr11.4118.4	ACACGGTCCCCTCATTTGAC	+	chr11	72975606	72975625	chr11.4118	534.116248281137	-0.0542002787584659	0.134336993328762	-1.79092025609349	0.0733060926292952	0.598000692932335	0.963459854567594	691	448	573	620	497	453	487
chr11.4118.2	GAGGCGAACCCGTCAAATGA	-	chr11	72975617	72975636	chr11.4118	341.498104144957	0.00703208890969734	0.178047787078102	0.304140809192091	0.761020617300727	1	0.818396262404137	359	352	300	342	336	316	378
chr11.4118.3	GGAGGCGAACCCGTCAAATG	-	chr11	72975618	72975637	chr11.4118	698.774930226434	0.0341759829109419	0.110009161546145	1.16650008665584	0.243412313574777	0.792364622095396	0.981769745189811	769	567	677	716	785	758	649
chr11.4119.5	ACTCCCTGTTAGGGACAGTG	-	chr11	72977858	72977877	chr11.4119	788.136912438345	0.0163234027844939	0.129588524400902	0.611032470729285	0.541178084092256	0.888974617424441	1.21298521814395	926	634	677	912	915	941	589
chr11.4119.2	TACTCCCTGTTAGGGACAGT	-	chr11	72977859	72977878	chr11.4119	1033.6496757602	0.00742472376645475	0.10010972325277	0.264913244359658	0.791076295222961	0.924670487301105	1.40496776788468	1186	966	951	1053	1020	1098	984
chr11.4119.1	GTACTCCCTGTTAGGGACAG	-	chr11	72977860	72977879	chr11.4119	1199.06672866906	0.0718685127914516	0.0869919795711236	2.07724745880678	0.0377787256627387	0.431618893991147	1.42651001742541	1397	1055	1000	1164	1420	1241	1176
chr11.4119.4	GGGCAGCAGTACTCCCTGTT	-	chr11	72977868	72977887	chr11.4119	454.426401312958	0.00241278765394598	0.146132567894901	0.0959040847618621	0.923596750366235	1	0.815005937114996	619	358	375	512	478	480	406
chr11.4119.7	GTCTGGACAGAGCCCTCCTG	+	chr11	72977915	72977934	chr11.4119	440.654967695885	-0.00987081452268241	0.152196275764301	-0.396395772030562	0.691813084624824	1	0.76768933611677	503	351	476	493	461	486	341
chr11.4119.6	CCCTGACTTTCTGAGTGATA	+	chr11	72977957	72977976	chr11.4119	1093.26668456823	0.0136168882456921	0.115052308328787	0.495094272112113	0.620533576852295	0.90436714122112	1.26053323552725	1144	854	1160	1197	1166	1025	1128
chr11.4119.3	GCCTTATCACTCAGAAAGTC	-	chr11	72977961	72977980	chr11.4119	434.439074372964	-0.0156510717565289	0.155531793636317	-0.627833254733067	0.530113178786579	0.996153691648717	0.66300521798674	467	382	399	570	444	373	424
chr11.4119.8	CAGCTGTCTTCTTAGCTGTC	+	chr11	72977981	72978000	chr11.4119	346.738225023538	-0.0146504665448951	0.181474180698501	-0.631168684660107	0.527930235239928	0.945394942078111	0.815005937114997	453	251	323	449	299	369	314
chr11.4119.10	CTGACAGCTAAGAAGACAGC	-	chr11	72977983	72978002	chr11.4119	646.595202074541	-0.00243371661486391	0.126243303596275	-0.0918248087345604	0.926837232810631	1	1.01473786584663	862	488	616	698	754	604	570
chr11.4119.9	TGTCTTCTTAGCTGTCAGGG	+	chr11	72977985	72978004	chr11.4119	444.231419071874	-0.119033380010001	0.135913749427867	-2.84003095197493	0.00451091567300082	0.247926877762726	0.680203041762671	588	463	451	503	388	398	340
chr11.4120.10	GCACAGGGAAGGCACGCATT	-	chr11	72983093	72983112	chr11.4120	540.286490991749	-0.062794769980307	0.1472097959014	-2.02904020238232	0.0424541956949591	0.502071134965693	1.00618909619994	615	573	514	673	429	506	477
chr11.4120.8	ATTTAGCCCAAGGGACTGTT	-	chr11	72983153	72983172	chr11.4120	826.014389532716	0.0186946779021053	0.128078048003778	0.693717441086906	0.487859426059402	0.857659206339588	1.32880162424384	969	730	677	903	757	997	782
chr11.4120.5	GCATCACCAATTTAGCCCAA	-	chr11	72983162	72983181	chr11.4120	248.622110112884	0.017908813443419	0.208514136165406	0.818911119672083	0.412837125222554	0.953906058525979	0.602519809955349	288	243	222	200	281	319	196
chr11.4120.9	GAAGTGACTTGCGGGCAGCT	+	chr11	72983214	72983233	chr11.4120	330.234917766491	-0.00570663360275208	0.188407130424269	-0.254172023259711	0.799362663212264	1	0.818396262404137	415	264	349	336	265	346	343
chr11.4120.7	ATGAGTCAGCATTGGTGTAA	+	chr11	72983243	72983262	chr11.4120	300.542133564895	-0.0141710776772294	0.179458262843405	-0.607937257542901	0.543229087788627	0.965972157007615	0.750195299180246	301	298	327	319	286	307	262
chr11.4120.4	TCAGCATTGGTGTAAAGGAC	+	chr11	72983248	72983267	chr11.4120	468.073874288044	0.00289329487734182	0.174236881191281	0.124239631158241	0.901125544176992	1	0.975452809867646	717	438	365	391	515	451	442
chr11.4120.3	GGTTCTCGGGATTCGAGTCC	+	chr11	72983279	72983298	chr11.4120	258.965456575229	0.0216046301099691	0.184155828643576	0.918805854282727	0.358197129823991	0.932926800098327	0.602519809955349	243	232	255	259	315	255	255
chr11.4120.6	GCAATGTTCTGGCAGAAGTC	-	chr11	72983384	72983403	chr11.4120	212.208377771674	0.00279427144442017	0.221001625055105	0.135803361593652	0.891976733516758	1	0.603591931239256	277	168	194	223	271	153	218
chr11.4120.1	AACTGTCGCGTGCAATGTTC	-	chr11	72983395	72983414	chr11.4120	617.469099409266	0.0146350976849247	0.130238068033252	0.550481520350799	0.581989148428424	0.935437884131252	0.963459854567594	654	599	509	685	671	585	631
chr11.4120.2	ACATTGCACGCGACAGTTTC	+	chr11	72983397	72983416	chr11.4120	717.493113461007	0.00591784484996191	0.136926638638393	0.22904123060925	0.818836870382552	0.961828062712199	1.14990355349946	796	641	670	777	736	899	540
chr11.4121.1	CTTTGCATAGCTTGTGACAC	-	chr11	72994368	72994387	chr11.4121	624.151222151759	0.030078724321628	0.122083865538189	1.06688780166273	0.28602250382115	0.860648497869728	0.764382105788523	731	504	515	704	733	594	631
chr11.4121.9	TGTGTAGCAGGGGATTAGGG	-	chr11	72994410	72994429	chr11.4121	1253.89991915432	-0.0254575430885724	0.0817625600746026	-0.865279504081651	0.386885397490904	0.814250513959046	1.37430140652817	1525	1075	1219	1397	1315	1240	1084
chr11.4121.5	ATCTGTGTAGCAGGGGATTA	-	chr11	72994413	72994432	chr11.4121	754.346755549942	0.0228452333646729	0.11596249850082	0.816175670687485	0.414399669636924	0.859621482775429	1.11462821171356	851	691	634	802	749	820	753
chr11.4121.11	CCCCTGCTACACAGATGTCC	+	chr11	72994417	72994436	chr11.4121	1036.94674550681	-0.079042305327527	0.113065610892309	-2.26124252359711	0.0237442432141253	0.366470960069028	1.40496776788468	1457	999	1060	1023	963	1045	780
chr11.4121.10	CCAGGACATCTGTGTAGCAG	-	chr11	72994420	72994439	chr11.4121	349.91347487258	-0.0115895957712194	0.181693767189141	-0.502794378438881	0.615108846413662	0.976164671693931	0.818396262404137	376	332	328	420	345	424	242
chr11.4121.4	TCCAGGACATCTGTGTAGCA	-	chr11	72994421	72994440	chr11.4121	760.175639243236	0.0346899527439625	0.128664496938443	1.22958124834956	0.2188539555182	0.769450402991926	1.01261526353951	784	668	683	799	1060	769	611
chr11.4121.8	CTCCAGGACATCTGTGTAGC	-	chr11	72994422	72994441	chr11.4121	439.500088705896	0.0029448500370293	0.166853733306286	0.123903663792441	0.901391552017921	1	0.680203041762671	488	402	437	440	613	356	368
chr11.4121.6	ACGTCCCTGAGCACCACCCA	-	chr11	72994545	72994564	chr11.4121	2375.71471588531	0.049828001165299	0.082270730621873	1.55705394958152	0.119457677129028	0.624037783938333	1.33556585296483	2880	2132	1943	2359	2825	2203	2417
chr11.4121.2	TCTTGAAAACACAGGCCTCG	-	chr11	72994600	72994619	chr11.4121	235.171765249695	0.00123381388087047	0.274363898081011	0.068083836446529	0.945718897145159	1	0.60895284174792	271	229	252	188	145	343	209
chr11.4121.7	ATCTTGAAAACACAGGCCTC	-	chr11	72994601	72994620	chr11.4121	174.995676634955	-0.0217300966046175	0.231168186775429	-1.0321017501833	0.30202445405726	0.90667517786978	0.603591931239256	199	169	152	242	150	149	170
chr11.901.9	CAGTTTGGGATTGGTTGCTA	-	chr11	7299634	7299653	chr11.901	621.719901121841	-0.0229529913865188	0.139035201424185	-0.866143926370071	0.386411238987218	0.863844580717327	1.01261526353951	652	687	577	672	700	534	537
chr11.901.2	CACTTACCTCAGTTTGGGAT	-	chr11	7299643	7299662	chr11.901	527.462334281991	0.0204892346419622	0.145779663334287	0.791877246832442	0.428432255168076	0.903698512698882	0.873973480188695	654	405	441	592	677	581	406
chr11.901.6	AGCTTCACTTACCTCAGTTT	-	chr11	7299648	7299667	chr11.901	664.730402084862	0.0346679172109315	0.123475406476054	1.21474203513303	0.224464494870315	0.773792935727431	1.01261526353951	678	567	681	635	762	683	654
chr11.901.8	AAGATTCTGCAACATTGTCT	+	chr11	7299702	7299721	chr11.901	295.874480591909	0.0040149145586738	0.219127219519601	0.194044285889093	0.846141205742198	1	0.750195299180246	364	197	292	346	261	251	370
chr11.901.4	GTCTTGGGGCCACCTACAGG	+	chr11	7299718	7299737	chr11.901	525.244469359307	0.0170880017302666	0.171779533796894	0.7133763681167	0.475612892424314	0.89727650058834	1.01261526351379	610	493	433	521	752	577	345
chr11.901.10	TGCTCTTTGCAGTGGGAATG	-	chr11	7299770	7299789	chr11.901	804.013896821709	-0.0106678247537053	0.135033894352452	-0.408762136252158	0.682714229227265	0.910822777654845	1.32880162424384	938	672	744	982	1031	618	714
chr11.901.5	ACTGCAAAGAGCAGTAACTC	+	chr11	7299777	7299796	chr11.901	629.936387882521	0.00201475447421894	0.149201667361658	0.080766797636137	0.935627413423904	1	0.981769745189811	690	595	646	599	758	488	641
chr11.901.7	AGAGTTACTGCTCTTTGCAG	-	chr11	7299778	7299797	chr11.901	204.319367510201	0.00367168039187607	0.27429859412593	0.202259831453044	0.839713600805102	1	0.603591931239256	250	201	207	152	264	119	238
chr11.901.1	CTCTGGTACCTGGTTTAAAG	+	chr11	7299794	7299813	chr11.901	724.045972827523	-0.0080737595180607	0.105408921951708	-0.290245931878273	0.771628099259598	0.990408385245815	0.981769745189811	887	648	637	808	779	696	659
chr11.901.3	GGTACCTGGTTTAAAGAGGG	+	chr11	7299798	7299817	chr11.901	630.599051820572	-0.0129871230485747	0.145334847292036	-0.509533355434806	0.610378424291075	0.935040627491057	1.01261526353951	894	541	617	583	600	568	644
chr11.4122.6	GGCAGCGTCGTCATCATAAG	+	chr11	72998526	72998545	chr11.4122	395.087919705679	-0.0152809651889586	0.17197898614719	-0.641062755308816	0.521481911139119	0.955710917277387	0.754226630160853	512	304	439	409	395	319	406
chr11.4122.7	GCAGCGTCGTCATCATAAGA	+	chr11	72998527	72998546	chr11.4122	345.372350106105	-0.0486733219656615	0.163388073027127	-1.74502562385685	0.0809804087456414	0.640981891847182	0.813196327180834	436	369	362	344	356	277	284
chr11.4122.8	CAGCGTCGTCATCATAAGAG	+	chr11	72998528	72998547	chr11.4122	542.857161695814	-0.0327089931116563	0.160293717743648	-1.25807766489637	0.208363669969334	0.761290248750587	1.01261526351379	657	444	600	641	690	466	359
chr11.4122.1	AGCGTCGTCATCATAAGAGG	+	chr11	72998529	72998548	chr11.4122	502.190492474054	0.0466703296901721	0.137088103926862	1.60492678386919	0.1085099183851	0.67679533967165	0.873973480188695	559	380	443	532	571	491	560
chr11.4122.2	CGGACTGGAGCCTGGTTATC	+	chr11	72998643	72998662	chr11.4122	677.090858779358	0.00587735437596702	0.145008130756611	0.232451229593083	0.816187562920964	0.999041497072492	1.01261526353951	914	594	521	723	653	629	745
chr11.4122.10	GTGCAGTGGCCCTATAGGCG	+	chr11	72998896	72998915	chr11.4122	724.765509678591	0.049737395021569	0.12327201022549	1.64273722915468	0.100437312494698	0.645528613579139	0.981769745189811	844	603	554	785	982	720	654
chr11.4122.3	CTATAGGCGTGGACTTATAC	+	chr11	72998907	72998926	chr11.4122	640.039887874486	-0.00744138385655453	0.115830522155643	-0.273185226150123	0.784710836025226	0.985808028252077	1.01261526353951	760	568	637	658	680	675	534
chr11.4122.9	CTGTATAAGTCCACGCCTAT	-	chr11	72998909	72998928	chr11.4122	675.561980830448	0.000639823121091434	0.130382936947768	0.0244012143485403	0.98053257970513	1	0.981769745189811	709	605	655	762	622	754	630
chr11.4122.4	AGGCGTGGACTTATACAGGC	+	chr11	72998911	72998930	chr11.4122	430.940775532259	-0.02385542515733	0.151192815674831	-0.926116464415687	0.35438545851798	0.912733854791593	0.680203041762671	515	405	439	461	517	407	304
chr11.4122.5	GGCGTGGACTTATACAGGCT	+	chr11	72998912	72998931	chr11.4122	342.575351959238	-0.0244104152538617	0.163460544919985	-0.976059455702176	0.32903500168938	0.873236925596385	0.813196327180834	428	294	323	421	322	373	264
chr11.4123.6	GTATAGTGACCCTGTATAGT	+	chr11	72999756	72999775	chr11.4123	484.161407599673	0.000959324920098157	0.135146054123396	0.0370381955306058	0.970454550992543	1	0.932255558545027	504	420	468	568	554	482	416
chr11.4123.5	TCTGCTAACTCACCGGCCAG	+	chr11	72999927	72999946	chr11.4123	932.051316533707	0.0393901664808368	0.102001552920663	1.30253579589362	0.192733289511669	0.703409649178079	1.31732616203026	1053	744	931	907	1055	1003	871
chr11.4123.1	TGCGTAGATCCTATGGTCTC	-	chr11	73000178	73000197	chr11.4123	176.056523683637	0.0268615970084433	0.24004870416685	1.2671340697668	0.205107355198148	0.843790113177988	0.60895284174792	185	150	155	157	152	215	213
chr11.4123.3	TAGGATCTACGCAGCCTGAA	+	chr11	73000185	73000204	chr11.4123	481.084215247565	-0.0252367201495168	0.167540260943197	-1.01665932794925	0.309315520370648	0.834049408059575	0.975452809867646	637	445	422	564	601	468	293
chr11.4123.4	GAGCGACTCAGTATGGACAT	-	chr11	73000232	73000251	chr11.4123	1038.22032818971	-0.00175524485446144	0.101863885037915	-0.0629948516650735	0.949770603956471	0.976836080270975	1.26053323552725	1096	942	1082	1077	1137	1008	944
chr11.4123.7	CAGTTCAGGCGACAACCATG	-	chr11	73000270	73000289	chr11.4123	566.682090748538	0.00797180684596992	0.126297487491504	0.29972234806826	0.764388950567452	0.99335627711929	0.963459854567594	621	479	528	651	697	551	479
chr11.4123.11	TCAGTTCAGGCGACAACCAT	-	chr11	73000271	73000290	chr11.4123	838.076592973807	0.0163436546128237	0.118947071070008	0.596437703189163	0.5508828593237	0.877333099408462	1.32880162424384	953	660	783	949	811	857	882
chr11.4123.8	ACCCTGGTCGATGTGGTCAC	-	chr11	73000464	73000483	chr11.4123	1842.84960531223	0.00744620202342023	0.0804448925137052	0.263436539374203	0.792214130549156	0.922370949192418	1.42651001742541	2108	1619	1619	2114	2206	1859	1515
chr11.4123.10	CCCGTTCCGTCACACAGCCA	-	chr11	73000655	73000674	chr11.4123	1435.40545980548	-0.0419786124878263	0.094849011514825	-1.36200967503042	0.173194831800047	0.672719204342001	1.43169186835159	1653	1271	1396	1742	1508	1504	1073
chr11.4123.2	GAGCATCCAAGCTCCGATTT	+	chr11	73000757	73000776	chr11.4123	412.638813623959	0.0382665249646445	0.151100649744897	1.40737553022933	0.159316063210762	0.752742662403814	0.815005937114997	415	359	377	410	460	404	463
chr11.4124.6	GACCAACTTCAGAGCTAGGC	-	chr11	73006437	73006456	chr11.4124	495.214700411983	-0.0827498725173593	0.165266295902788	-2.43399810409394	0.0149330733052973	0.361098874273561	0.918177226368889	665	624	447	496	510	410	337
chr11.4124.4	CTGTAAACAAACGGTTGACT	+	chr11	73006601	73006620	chr11.4124	714.330621035822	0.0176495916827208	0.125952066706634	0.653033810854944	0.513734481458923	0.90856597356729	1.01473786584663	814	575	651	803	948	633	637
chr11.4124.8	CAGCGTCCCTGAAGGCGGAT	-	chr11	73006634	73006653	chr11.4124	500.132665304244	-0.0109045044977187	0.131971000673926	-0.414415601089689	0.678569765319289	0.9503490335556	1.01261526351379	582	497	458	521	507	524	428
chr11.4124.9	ACAGCGTCCCTGAAGGCGGA	-	chr11	73006635	73006654	chr11.4124	479.269702003108	-0.0237528357958297	0.163389031346137	-0.951647760828038	0.341275650840834	0.867669093069549	0.873973480188695	588	568	407	458	469	492	382
chr11.4124.7	GCGAAGGGTCCACACACCAG	-	chr11	73006858	73006877	chr11.4124	340.898945088197	0.0160738647157065	0.162078055636697	0.655571588002165	0.512099811307685	0.941070193583901	0.815005937114997	325	290	330	389	381	353	325
chr11.4124.5	ATGCGAAGGGTCCACACACC	-	chr11	73006860	73006879	chr11.4124	591.364983352674	0.00684098174510147	0.137991359606453	0.265311056137141	0.790769848049117	1	0.963459854567594	603	553	589	611	577	582	616
chr11.4124.1	GGTGTGTGGACCCTTCGCAT	+	chr11	73006860	73006879	chr11.4124	949.07972674906	-0.0407269149256176	0.103351869569936	-1.34330713721674	0.179172541993902	0.702971208034743	1.22783675295736	1286	766	948	1047	972	898	809
chr11.4124.2	TCTTAGTTAACCAATGCGAA	-	chr11	73006873	73006892	chr11.4124	403.125772684998	0.0544022748699341	0.159679402906092	1.87763575468634	0.0604310109872566	0.58485739606848	0.860089344632361	482	283	327	415	529	374	445
chr11.4124.3	CTCTTAGTTAACCAATGCGA	-	chr11	73006874	73006893	chr11.4124	547.198111449427	-0.0263483206011363	0.155888506364339	-1.0268875426522	0.304473420851686	0.833506387425851	0.963459854567594	709	496	563	563	479	651	400
chr11.4124.10	TTGGTTAACTAAGAGTTATC	+	chr11	73006879	73006898	chr11.4124	685.773590919299	0.0299939766342471	0.126031656153569	1.07376182667079	0.282929443034197	0.791039533425251	1.14990355349946	734	644	644	632	750	670	725
chr11.4125.5	AAAGGGAGAGATTTACTCCT	+	chr11	73017242	73017261	chr11.4125	475.774460896528	-0.0246442964487055	0.165413202937025	-0.989514409668411	0.322411523255023	0.902420023224858	0.663005217986741	427	466	486	627	497	461	374
chr11.4125.2	TTTACTCCTTGGCCCCCTTG	+	chr11	73017253	73017272	chr11.4125	1075.58202833817	-0.0253233319091799	0.10975127987721	-0.887442402861186	0.374840762841478	0.808805372945485	1.37430140652817	1361	1089	1004	1031	1014	1105	955
chr11.4125.8	TCATCTCAGCTCTGCCTCAA	-	chr11	73017270	73017289	chr11.4125	611.633482862435	-0.0236899801047462	0.151116787680321	-0.919975924411253	0.357585340611146	0.851641542775557	1.01261526351379	650	703	509	703	715	554	469
chr11.4125.9	CTCATCTCAGCTCTGCCTCA	-	chr11	73017271	73017290	chr11.4125	582.811748981891	-0.027400644181152	0.126252928566541	-0.989379258148171	0.322477618886164	0.834617771404296	1.01261526351379	759	488	513	720	629	557	474
chr11.4125.10	GCTGAGATGAGGTTGAGGTG	+	chr11	73017280	73017299	chr11.4125	454.002438500664	-0.0051979590571651	0.169947194799189	-0.220270208862837	0.825660720267213	1	0.497439697403432	636	336	411	509	442	382	498
chr11.4125.6	GGTTGAGGTGAGGGACTCCC	+	chr11	73017290	73017309	chr11.4125	743.944656653133	0.0112783317549681	0.119739457198002	0.415826016576145	0.677537319810966	0.949754250400475	1.01473786584663	913	696	608	769	732	817	705
chr11.4125.4	TGTGTTGAGACCAGCATCCA	-	chr11	73017310	73017329	chr11.4125	356.947122577359	0.0232638407765297	0.203676067742217	1.03111561467718	0.302486606217685	0.876404063267493	0.733644397031532	375	321	308	351	517	441	219
chr11.4125.3	ATGCTGGTCTCAACACAGAG	+	chr11	73017313	73017332	chr11.4125	218.426965829766	0.00257902678958897	0.209816410666776	0.121824919584195	0.90303767796813	1	0.603591931239256	219	197	207	254	237	265	160
chr11.4125.1	GAGATATTCCACAACTCAAG	+	chr11	73017354	73017373	chr11.4125	324.398640190971	0.0111998768057861	0.191537789957764	0.499080966922158	0.617722345426364	1	0.706007597945251	363	322	302	283	286	405	306
chr11.4125.7	CTGGGCAGCCTCTTGAGTTG	-	chr11	73017365	73017384	chr11.4125	289.441542319633	0.00204639149931962	0.187225533210909	0.0910725454504489	0.927434947521642	1	0.706007597945251	338	245	285	303	388	226	262
chr11.4126.1	CGTTCATTCGTTAGTTGGGC	+	chr11	73018071	73018090	chr11.4126	1297.08791839778	-0.016822330399919	0.0921123962804477	-0.586501204119017	0.557538752590412	0.863632046411749	1.46314577087856	1636	1136	1234	1368	1461	1348	1002
chr11.4126.2	CATTCGTTAGTTGGGCCGGG	+	chr11	73018075	73018094	chr11.4126	900.337837895701	0.00687182279680859	0.111578368765366	0.250170606484723	0.802455415272074	0.946512261405452	1.22783675295736	1157	702	808	997	1117	849	769
chr11.4126.7	TACAGCTAAATTCGCCGCAG	+	chr11	73018752	73018771	chr11.4126	422.824765237619	0.0319294116697479	0.15746346740998	1.22373325406256	0.221052870626353	0.818018697136803	0.76768933611677	430	328	359	507	437	516	402
chr11.4126.8	CTAAATTCGCCGCAGAGGGC	+	chr11	73018757	73018776	chr11.4126	879.329191549054	0.0244857089770481	0.132019253278401	0.904090319219463	0.365947511227143	0.812156247826332	1.31732616203026	1011	841	704	887	798	1056	872
chr11.4126.9	CAGGAGGTGTTTCCGCGCGG	+	chr11	73018987	73019006	chr11.4126	545.070936305918	0.0351102507714881	0.126866090847832	1.23759198301467	0.215867388573982	0.772421210332347	0.981769745189811	613	490	478	526	632	527	565
chr11.4126.11	TGGCGTAACTCACTCCGGGG	-	chr11	73019662	73019681	chr11.4126	427.221018179388	0.0149295630530519	0.154529328750506	0.5981834032009	0.549717564356997	0.951348727596574	0.815005937114996	463	307	394	535	461	453	406
chr11.4126.6	AGGCGCGTCGCCTCAAGCCG	-	chr11	73019791	73019810	chr11.4126	972.124232939423	0.011127915416953	0.112343910879492	0.403820627932738	0.68634462643788	0.923438615039548	1.22783675295736	1284	874	817	944	982	978	977
chr11.4126.4	TGGCGGGTCTGCGTTCGGCG	+	chr11	73020219	73020238	chr11.4126	545.69589070294	-0.0747819282508517	0.131060033422498	-2.22242679605982	0.0262544761118424	0.43315871588451	0.981769745189811	781	521	510	611	583	446	422
chr11.4126.5	TGACCGGGCCGGAGACCGAA	+	chr11	73020246	73020265	chr11.4126	488.902270033453	-0.0786088197424938	0.151477489419486	-2.33845063253897	0.0193638837765006	0.395515255181282	0.932255558545027	642	448	608	485	455	442	363
chr11.4126.3	TCGGTCGTCGTCACTGCCCG	-	chr11	73020507	73020526	chr11.4126	415.379399888568	0.0267564589616621	0.165215157789125	1.06585548794444	0.286488973164326	0.879871297851944	0.680203041762671	523	410	312	356	520	409	401
chr11.4127.9	GTGAAGGACTCCCTACAGCC	-	chr11	73025385	73025404	chr11.4127	419.489456841476	0.0181695868926512	0.160325800927528	0.733910551464086	0.463003255865056	0.925845518117978	0.815005937114997	469	349	425	396	390	469	439
chr11.4127.4	AGAGCACGAATGTGGACCTG	-	chr11	73025408	73025427	chr11.4127	802.031262010525	0.0395349150482691	0.127189605083903	1.37178313138729	0.170130960059122	0.710781250678082	1.11462821171356	1002	623	679	811	919	720	907
chr11.4127.7	TTGCCCCCATTGCCGGGAAG	+	chr11	73025436	73025455	chr11.4127	707.688111955959	-0.00784546633475496	0.146339296837528	-0.310846112005959	0.755917612641773	0.947458584490784	1.14990355349946	922	664	617	721	661	592	795
chr11.4127.5	TGCCCCCATTGCCGGGAAGT	+	chr11	73025437	73025456	chr11.4127	942.578779757418	0.0411016020007421	0.122766965053869	1.40437153128452	0.160208243726397	0.673710480579509	1.31732616203026	992	891	830	898	1318	928	792
chr11.4127.8	CCCCATTGCCGGGAAGTGGG	+	chr11	73025440	73025459	chr11.4127	692.539323552627	0.0489768843129286	0.113648427519919	1.59426788866839	0.110876046661231	0.65660478162799	1.01473786584663	856	568	573	682	778	781	657
chr11.4127.2	GCCTCCCACTTCCCGGCAAT	-	chr11	73025444	73025463	chr11.4127	1057.61541049288	0.0176328078677019	0.114740661211029	0.635924454777918	0.524825662513482	0.857991035106867	1.42651001742541	1340	941	913	1027	1317	895	1042
chr11.4127.10	GTTAGACTGCCTGGTCTGTG	+	chr11	73025553	73025572	chr11.4127	1044.01484299614	-0.00490226540258789	0.1034326532624	-0.176122754424318	0.86019750489638	0.937347276378032	1.40496776788468	1297	996	899	1081	1116	1143	843
chr11.4127.6	TTTCACTTGACACCCCCTGC	-	chr11	73025598	73025617	chr11.4127	845.477849726172	-0.0103085453648279	0.12399773087855	-0.384389166441074	0.700690028861693	0.915823108031323	1.31732616203026	967	717	866	931	927	678	861
chr11.4127.1	AACGGGTATCAGGGACCTGA	-	chr11	73025918	73025937	chr11.4127	1303.66287989672	0.05379443418869	0.11224254311837	1.71336827677438	0.0866448086268062	0.586080847692126	1.22343066536868	1281	1178	1318	1157	1461	1327	1381
chr11.4127.3	GCATGTGTCAAACGGGTATC	-	chr11	73025928	73025947	chr11.4127	367.428081614774	0.00365088367114715	0.193230960515991	0.164994264704285	0.868948496292013	1	0.815005937114997	374	379	316	399	501	391	237
chr11.4128.1	GCAGTCCCGTTTGCAGTATC	+	chr11	73036132	73036151	chr11.4128	422.030230833106	-0.00546287195469156	0.174945836457773	-0.234642005061742	0.814486604237638	1	0.680203041762671	562	310	393	493	405	522	315
chr11.4128.8	CATGGCCGGCGTGACTCAAA	+	chr11	73036173	73036192	chr11.4128	803.101996383542	-0.0432837323963156	0.13391653234778	-1.50070559378866	0.133431725619656	0.642430510547885	1.32880162424384	984	826	739	903	1001	689	548
chr11.4128.9	CATTTGAGTCACGCCGGCCA	-	chr11	73036175	73036194	chr11.4128	210.04542304668	0.00110790540925261	0.258221090873367	0.0589491992371546	0.952992570831791	1	0.538438478639805	217	224	224	169	165	193	259
chr11.4128.3	TTTGGGCTGGCTGCGGGTCT	-	chr11	73036242	73036261	chr11.4128	971.706991731417	0.0384578158647991	0.151656782539756	1.41498860011946	0.157071838494185	0.670280676300178	1.31732616203026	1059	729	804	1130	1558	861	786
chr11.4128.6	GTTTGGGCTGGCTGCGGGTC	-	chr11	73036243	73036262	chr11.4128	505.225068420615	-0.0379424730974449	0.163906474860476	-1.4378811466765	0.15046777991455	0.707057567205456	1.00618909619994	681	559	447	505	565	357	449
chr11.4128.4	AACTCATGGGACAGGACTCA	-	chr11	73036312	73036331	chr11.4128	777.05577304243	0.000433774902233559	0.113792242441332	0.0159105966155869	0.987305716196343	0.972929804852345	1.32880162424384	860	760	660	869	842	831	652
chr11.4128.2	TGTCCCATGAGTTGAACTCT	+	chr11	73036319	73036338	chr11.4128	494.384164221999	0.0791731887588544	0.149631225585806	2.34346920332468	0.0191053394517602	0.395700408645111	0.918177226368889	518	357	397	535	542	520	605
chr11.4128.5	AAGAGTTCAACTCATGGGAC	-	chr11	73036320	73036339	chr11.4128	221.20569101145	-0.0312480449628963	0.230490650633691	-1.4103847724036	0.158426099279442	0.80250949813087	0.602519809955349	221	235	208	313	159	205	205
chr11.4128.7	AGGCCCAAGAGTTCAACTCA	-	chr11	73036326	73036345	chr11.4128	349.355944518498	-0.0621532836915747	0.18869412901991	-2.1372206313055	0.0325800507489716	0.493904257994736	0.813196327180834	371	394	378	424	359	332	199
chr11.4128.10	AGGAAGCGACCTGATGACTG	-	chr11	73036346	73036365	chr11.4128	674.676881381229	0.103856198973552	0.109205950624428	2.66040793382361	0.00780460610797535	0.265027143846928	1.01473786584663	751	538	566	654	829	708	709
chr11.4129.5	AGTGGCACCAGATAACTTGC	+	chr11	73041657	73041676	chr11.4129	396.094709688036	-0.0594527782349759	0.151493759015445	-1.96904849902159	0.0489475220343374	0.575984632526257	0.733644397031532	502	337	459	453	374	372	300
chr11.4129.6	GTGGCACCAGATAACTTGCT	+	chr11	73041658	73041677	chr11.4129	279.720802807328	-0.0270505531391024	0.187531097786034	-1.13627323453473	0.255842228933072	0.863533345509471	0.6717713148625	394	226	323	270	282	245	238
chr11.4129.9	CCAGATAACTTGCTGGGCCC	+	chr11	73041664	73041683	chr11.4129	566.528995277483	0.016090912261333	0.156678183193036	0.646840959522689	0.517734880186145	0.910068525723184	1.01261526351379	635	524	394	691	570	683	503
chr11.4129.8	CCAGGGCCCAGCAAGTTATC	-	chr11	73041667	73041686	chr11.4129	614.915278835578	0.00321477287839699	0.143588722222762	0.126864000569152	0.899048039750465	1	1.01473786584663	717	559	633	564	737	500	611
chr11.4129.7	ATAACTTGCTGGGCCCTGGA	+	chr11	73041668	73041687	chr11.4129	546.404060665042	-0.0079830666828835	0.126143002881477	-0.300028352848971	0.764155528851812	0.993261055012093	0.963459854567594	659	475	516	601	572	598	440
chr11.4129.4	GAATGTTATGCCACCTTCCA	-	chr11	73041684	73041703	chr11.4129	420.746212532922	-0.00151215999576167	0.199963436059499	-0.069640422811382	0.944479862274604	1	0.680203041762671	337	393	443	519	480	317	446
chr11.4129.10	CACAGTACAGACAAGGAATT	-	chr11	73041707	73041726	chr11.4129	719.110116171078	-0.0165552069071112	0.125559098968554	-0.613332376181942	0.539656589913571	0.897186215027989	1.14990355349946	867	555	740	841	796	608	676
chr11.4129.1	TGGGCCTAGATTATCATAGC	+	chr11	73041755	73041774	chr11.4129	640.10197668358	-0.00950112878381158	0.150551467268582	-0.380033013485092	0.703920909139268	1	0.764382105788523	813	537	623	683	505	722	619
chr11.4129.3	TGTGGAGCTAGCGCCCACTC	+	chr11	73041833	73041852	chr11.4129	960.312253510481	0.00278874049914657	0.121253559106883	0.103951868135947	0.917207545211605	0.974460016964645	1.22728161171211	1250	867	804	989	867	1079	914
chr11.4129.2	AGCTAGCGCCCACTCAGGCT	+	chr11	73041838	73041857	chr11.4129	748.929212255721	0.00623398978825837	0.154184436148174	0.252735083314044	0.800472935211622	0.99513071399194	1.00386815468602	1116	711	618	586	840	752	680
chr11.4130.3	CGAGACATGGGTAAGGGCTA	-	chr11	73042303	73042322	chr11.4130	1126.26639395362	0.00161984996285655	0.109082675162095	0.0588508247871543	0.953070926252883	0.977910687425395	1.26053323552725	1420	1034	997	1128	1071	1298	990
chr11.4130.7	CCCTTACCCATGTCTCGATT	+	chr11	73042306	73042325	chr11.4130	863.274929580316	-0.00278327602958285	0.114887081235973	-0.102276564831537	0.918537156302988	0.974847781251219	1.22728161171211	1013	812	878	798	927	800	830
chr11.4130.9	TTAGAGGTAGAGAGATCTTA	+	chr11	73042330	73042349	chr11.4130	771.100700923337	-0.0380533939212504	0.151234633541988	-1.40125559726462	0.161137654048695	0.691336881404372	1.18566922174653	906	792	699	923	642	602	834
chr11.4130.2	GTATAGGCTACGCTGGGGCC	-	chr11	73042470	73042489	chr11.4130	785.240492505072	0.0259683756324635	0.124024245290045	0.936743579800704	0.348890473446258	0.831912880160249	1.11462821171356	1006	620	669	814	798	952	699
chr11.4130.4	AGGTGGTATAGGCTACGCTG	-	chr11	73042475	73042494	chr11.4130	867.452601574867	-0.0549231049668632	0.101977885565968	-1.71462838667923	0.0864133808473191	0.585161286796927	1.22728161171211	1087	774	834	1026	966	752	704
chr11.4130.1	GGAGGTGGTATAGGCTACGC	-	chr11	73042477	73042496	chr11.4130	352.70250574197	-0.00381450257211369	0.220340582914738	-0.184953016759622	0.853265886893416	1	0.818396262404137	419	307	354	369	220	391	401
chr11.4130.5	GAATTTGACCACTGGGGCCC	-	chr11	73042511	73042530	chr11.4130	338.43668177908	0.0044900277299574	0.193341882635614	0.202857915681299	0.83924608872958	1	0.733644397031532	389	399	246	314	348	345	328
chr11.4130.6	GGCCCCAGTGGTCAAATTCC	+	chr11	73042512	73042531	chr11.4130	291.963042103786	0.0259092426000723	0.193078827422052	1.10795213830581	0.267882486628636	0.888442423472937	0.602519809955349	370	217	267	264	268	350	318
chr11.4130.10	CTCCACCAGTCCTGTTGTCC	+	chr11	73042586	73042605	chr11.4130	546.274468135649	0.013551749862796	0.174836215205204	0.575030429165029	0.565270717628402	0.931010773436968	0.963459854567594	635	472	450	606	581	760	367
chr11.4130.8	TCCACCAGTCCTGTTGTCCA	+	chr11	73042587	73042606	chr11.4130	1271.10284389313	0.0268810237402492	0.0986455901847018	0.920575246425304	0.357272230754633	0.800570587509181	1.37430140652817	1292	1109	1166	1442	1307	1323	1279
chr11.4131.5	GGTCACACACGTAGGCTGCT	+	chr11	73045491	73045510	chr11.4131	559.277518443622	-0.0243317067650845	0.13018937985615	-0.894791190109882	0.370898720653072	0.862284394052771	0.981769745189811	757	508	503	597	559	493	534
chr11.4131.6	CCAGGATTTATCTTCAGCCG	+	chr11	73045624	73045643	chr11.4131	56.46686016129	0.0101822667273745	0.374201581319406	0.668027472538556	0.504116056167045	1	0.602519809955349	55	42	48	68	82	52	53
chr11.4131.8	CCTCGGCTGAAGATAAATCC	-	chr11	73045627	73045646	chr11.4131	240.352690872317	-0.0368503821570789	0.213781661892607	-1.55702080762946	0.11946554530182	0.75337233530061	0.60895284174792	346	230	220	285	276	227	132
chr11.4131.9	GATTTATCTTCAGCCGAGGC	+	chr11	73045628	73045647	chr11.4131	118.243187697492	0.0398540916041855	0.373296303442279	1.99219911657413	0.0463492151404542	0.598067146223875	0.60895284174792	151	67	74	89	80	132	229
chr11.4131.4	TGCAGTCATGTGTTGTCGGT	-	chr11	73045778	73045797	chr11.4131	829.135509953556	-0.0239247161538833	0.154129137659089	-0.935611972516827	0.349473007999573	0.81812642419981	1.21298521814395	1009	806	717	990	1095	788	496
chr11.4131.7	CTGCAGTCATGTGTTGTCGG	-	chr11	73045779	73045798	chr11.4131	360.114212365805	-0.000902731085543358	0.182269522301503	-0.039649322528445	0.968372704639215	1	0.733644397031532	383	275	392	415	359	441	274
chr11.4131.1	CGTGGGAACGGAAGTTATCC	-	chr11	73045861	73045880	chr11.4131	798.535311851484	0.00625185236588778	0.103504212294351	0.224417984545691	0.82243207790426	0.938780291226137	1.32880162424384	961	659	734	883	893	751	760
chr11.4131.3	GGCTGAACGGTGGTGGTCCT	+	chr11	73045970	73045989	chr11.4131	1138.91717811529	-0.0159921418773323	0.102144389721295	-0.56520150479253	0.571936713281092	0.891731212609622	1.26053323552725	1316	925	1108	1374	1091	1168	1048
chr11.4131.2	GGGTCCTTCTCGACTGCCAA	+	chr11	73046261	73046280	chr11.4131	257.785815744124	-0.000713016209028471	0.272420825831205	-0.0391813973057435	0.968745765046198	1	0.539701841035962	309	197	247	305	169	415	178
chr11.4131.10	TTAAGCCTATGGCTCCAGTG	-	chr11	73046729	73046748	chr11.4131	872.012086556527	-0.107749833152663	0.100052476478719	-2.72254870035078	0.00647804846856554	0.215195211385502	1.31732616203026	1096	844	917	962	819	820	686
chr11.4132.1	GGTGCACTCTTAGCCCAGAA	-	chr11	73047485	73047504	chr11.4132	476.434645253798	0.00176225809452903	0.167147745613431	0.0742377140606798	0.940821237150447	1	0.497439697403432	481	440	457	539	426	605	393
chr11.4132.4	TGGTGCACTCTTAGCCCAGA	-	chr11	73047486	73047505	chr11.4132	633.271434148778	0.0421546866783028	0.153641228072855	1.53177700384112	0.125577472653601	0.676205559681931	1.01473786584663	700	655	496	523	843	586	644
chr11.4132.2	GGGCTAAGAGTGCACCAGCA	+	chr11	73047489	73047508	chr11.4132	488.152915814569	0.0210664709431555	0.165688193632506	0.856137824418075	0.391921548903213	0.889924215729524	0.873973480188695	567	479	367	486	450	623	457
chr11.4132.3	TTCTAACTGCTGAACCTTGC	-	chr11	73047506	73047525	chr11.4132	736.910921794439	0.00968778158833938	0.129618225539131	0.366563649204732	0.713944527190568	0.959056138164389	1.01473786584663	920	624	668	755	1000	658	607
chr11.4133.6	GACGGGTCTGGGAGATTTGG	-	chr11	73060785	73060804	chr11.4133	451.556525507589	-0.0331434428638431	0.157460342821864	-1.26403765314131	0.206216512585996	0.87732535330442	0.497439697403432	674	359	416	523	502	359	386
chr11.4133.1	CAAATCTCCCAGACCCGTCC	+	chr11	73060786	73060805	chr11.4133	427.956245662318	0.0735785497677262	0.150623513030179	2.24992023243542	0.0244540093539652	0.446798732608151	0.833426578435963	493	274	355	459	544	488	423
chr11.4133.8	AAATCTCCCAGACCCGTCCA	+	chr11	73060787	73060806	chr11.4133	366.628438615514	0.0433205682960614	0.151510074471673	1.55850258813545	0.119114154952295	0.721430395233497	0.733644397031532	384	287	305	413	454	369	375
chr11.4133.5	CTGGACGGGTCTGGGAGATT	-	chr11	73060788	73060807	chr11.4133	544.734012967818	0.00507583693864958	0.131827052948421	0.193978767755431	0.846192507004854	1	0.963459854567594	557	536	489	600	583	572	486
chr11.4133.10	GTGCAGCCCTGGACGGGTCT	-	chr11	73060796	73060815	chr11.4133	232.638078439603	0.016700753205958	0.208454947510243	0.766484070707408	0.443388326456496	0.969764310632091	0.603591931239256	262	175	196	274	296	187	255
chr11.4133.7	AGTGCAGCCCTGGACGGGTC	-	chr11	73060797	73060816	chr11.4133	625.302879241144	-0.0220645106009669	0.117175053234874	-0.791917307804077	0.428408894340536	0.880265262152108	1.01473786584663	750	547	560	766	648	618	533
chr11.4133.3	ACCCGTCCAGGGCTGCACTT	+	chr11	73060798	73060817	chr11.4133	379.796879556343	0.00513886836620647	0.155047625199912	0.209014775048867	0.834436704532731	1	0.754226630160853	482	324	327	406	478	331	345
chr11.4133.2	AACCCAAAGACCGTCCCTGG	+	chr11	73060900	73060919	chr11.4133	811.004119967898	0.0873307010407466	0.117340664229634	2.4137174025722	0.0157907043909843	0.332277599082475	1.19809406691574	766	738	685	804	1072	820	810
chr11.4133.4	TGCCTCCAGGGACGGTCTTT	-	chr11	73060905	73060924	chr11.4133	770.056092639861	-0.0242946157701256	0.127783893598721	-0.888348850844183	0.374353129894834	0.858317789011025	1.01473786584663	1088	675	700	801	889	775	552
chr11.4133.9	CCAGAGTCATACTCCTGACC	-	chr11	73060963	73060982	chr11.4133	741.731071438275	-0.00719672081220638	0.119617200849049	-0.266507107055606	0.789848686635764	0.990823271987908	1.00386815468602	915	653	685	800	810	831	557
chr11.4134.6	GCTTGTGCCAGGTTCCGTAT	+	chr11	73062016	73062035	chr11.4134	1493.36916989266	0.0229500659875801	0.0997801900007876	0.795668825946878	0.426224550874746	0.824254199598033	1.42651001742541	1618	1469	1261	1549	1616	1398	1559
chr11.4134.9	GCAGCTAAACCGCTCACCTC	-	chr11	73062106	73062125	chr11.4134	1024.34315210753	-0.00202311138929798	0.110865519707625	-0.0737480001633317	0.94121090414084	0.982420441975993	1.22728161171211	1104	987	875	1197	1148	896	998
chr11.4134.4	TTAGCCTGCAGTTACAGCGT	+	chr11	73062379	73062398	chr11.4134	930.06923226089	-0.0012283161895381	0.136400087604122	-0.0475782674381473	0.962052352482579	0.989553595211101	1.22728161171211	1092	904	880	896	1202	980	626
chr11.4134.5	TAGCCTGCAGTTACAGCGTA	+	chr11	73062380	73062399	chr11.4134	575.536085756029	-0.0218722427196954	0.132435047452164	-0.814158344361706	0.415554245431361	0.911545672021339	0.804286460637113	680	540	555	635	529	641	471
chr11.4134.8	TGGCCCTACGCTGTAACTGC	-	chr11	73062386	73062405	chr11.4134	1033.98773020253	-0.0141624889405592	0.103617661904961	-0.503380792563964	0.614696573181093	0.88380702361516	1.42651001742541	1187	835	1011	1247	1037	990	983
chr11.4134.2	TACAGCGTAGGGCCAGTAGA	+	chr11	73062391	73062410	chr11.4134	535.420082548866	0.0820733665352221	0.163494181559237	2.42008837987657	0.0155167353249816	0.353312714103906	1.00618909619994	593	451	420	452	518	611	694
chr11.4134.10	CGACCTCTCCACAAGCGCAC	+	chr11	73062414	73062433	chr11.4134	968.467065114087	0.0178843518779783	0.102243942216684	0.629768681206651	0.528845939269302	0.880045622611802	1.25399806700814	1223	791	837	1040	1107	1060	810
chr11.4134.11	AAGCGCACCGGCCCCTGAGC	+	chr11	73062426	73062445	chr11.4134	1339.87837685657	0.00301136464279911	0.0906168785860147	0.106788872161365	0.914956475719756	0.940397118343059	1.46314577087856	1616	1042	1332	1463	1402	1397	1211
chr11.4134.3	AGCGCACCGGCCCCTGAGCT	+	chr11	73062427	73062446	chr11.4134	732.088006848832	0.0118980428374165	0.132537082321813	0.45218244468892	0.651137554008358	0.944104767598768	1.01473786584663	911	592	663	776	953	779	533
chr11.4134.7	AGCTGGGCTATTAAAGCTAG	+	chr11	73062443	73062462	chr11.4134	469.369793619751	0.0574727996904739	0.175805225631657	1.99973262083474	0.0455291437363092	0.516686303069401	0.981769745189811	420	401	398	475	750	401	464
chr11.4135.6	TGCTCACACCCTCTACCTGC	+	chr11	73067864	73067883	chr11.4135	988.519418943152	0.0322948597022208	0.0972257414481774	1.08590942116655	0.277519068355193	0.777285564430314	1.22728161171211	1158	895	842	998	1069	1001	993
chr11.4135.10	CAGGGAGACCTGCAGGTAGA	-	chr11	73067875	73067894	chr11.4135	546.663493135212	0.0394340468970381	0.168156935750544	1.49747502730158	0.134269698798644	0.726425579671774	0.804286460637112	607	507	428	507	482	611	673
chr11.4135.9	GCAGGGAGACCTGCAGGTAG	-	chr11	73067876	73067895	chr11.4135	241.240797442014	0.0170609141231732	0.198886857988434	0.763819618655815	0.444974743877036	0.970767720582773	0.603591931239256	271	247	202	209	249	254	255
chr11.4135.8	GAAAGAGCAGGGAGACCTGC	-	chr11	73067882	73067901	chr11.4135	835.384927000012	0.0190786431529544	0.126240545980049	0.704204154710464	0.481305644030332	0.868320668698898	1.22783675295736	1009	782	753	754	893	761	909
chr11.4135.5	CTCCCTGCTCTTTCACCCCG	+	chr11	73067888	73067907	chr11.4135	742.43034113912	-0.00687556145339177	0.117905029709056	-0.253699213000218	0.799727942106225	1	0.981769745189811	971	576	757	759	819	709	664
chr11.4135.1	TCCCTGCTCTTTCACCCCGA	+	chr11	73067889	73067908	chr11.4135	821.693316555663	0.0527516917904782	0.103353593629164	1.66391719158419	0.0961289789473107	0.602156187452629	1.23170633397031	988	697	658	842	956	899	769
chr11.4135.7	CCCTGCTCTTTCACCCCGAG	+	chr11	73067890	73067909	chr11.4135	987.914591543164	-0.0783133065360584	0.114340994757602	-2.25020118566571	0.0244361770743101	0.373740184246346	1.37430140652817	1360	1031	952	972	928	836	877
chr11.4135.2	CCCCTCGGGGTGAAAGAGCA	-	chr11	73067893	73067912	chr11.4135	814.895349311715	-0.00271625573808213	0.152247552238375	-0.109777434986442	0.912585887139918	0.972159897301806	1.23170633397031	1093	773	607	882	726	734	922
chr11.4135.4	TCCCCTCGGGGTGAAAGAGC	-	chr11	73067894	73067913	chr11.4135	1043.22750089416	0.014141464888467	0.130238315967506	0.53238052113765	0.594462473430715	0.880645543117202	1.40496776788468	995	902	1136	1076	1381	958	887
chr11.4135.3	TTTCACCCCGAGGGGAGCCC	+	chr11	73067898	73067917	chr11.4135	424.244804773805	0.00904370265821527	0.217416610508793	0.432395745940113	0.665453809440769	1	0.76768933611677	538	370	366	409	540	246	520
chr11.4136.2	GCTCCACAGAAGGCGATCGG	+	chr11	73068061	73068080	chr11.4136	636.695956997965	0.00029654446573914	0.151840063337809	0.0119774939717083	0.990443570978205	1	0.963459854567594	780	503	594	725	529	644	701
chr11.4136.3	TTGCCACCGATCGCCTTCTG	-	chr11	73068067	73068086	chr11.4136	658.271246204931	-0.0341994064208629	0.127945399015278	-1.21233994621648	0.225382278726981	0.779509003489507	0.981769745189811	777	717	609	675	637	605	595
chr11.4136.5	GAAGGCGATCGGTGGCAAGA	+	chr11	73068069	73068088	chr11.4136	347.926902935087	0.00473127536956715	0.154922195105897	0.192424684473733	0.847409558272451	1	0.754226630160853	433	283	315	380	428	341	289
chr11.4136.1	CGATCGGTGGCAAGAAGGAC	+	chr11	73068074	73068093	chr11.4136	542.02886066399	0.00121536191983415	0.132610836996714	0.0466132442549481	0.962821476116275	1	0.804286460637112	577	506	484	625	558	513	542
chr11.4136.4	ACCACTCTGAAGCGAAAGTC	+	chr11	73068130	73068149	chr11.4136	317.230632686134	0.00717162150141973	0.187452743046	0.318102734623209	0.750407009363096	1	0.750195299180246	411	274	233	363	430	268	280
chr11.4136.6	GCCTGACTTTCGCTTCAGAG	-	chr11	73068134	73068153	chr11.4136	823.085698487492	-0.0734886971502938	0.117045201514498	-2.16387079901474	0.0304742665941876	0.4224079744027	1.22086301905874	895	750	922	1007	773	757	679
chr11.4136.8	GCTCATGGAGCTGCGCCGCA	-	chr11	73068158	73068177	chr11.4136	703.912218339252	0.0134471062354366	0.14034656683464	0.520232634760551	0.602901441957703	0.913695117777974	1.14990355349946	767	563	702	765	878	557	727
chr11.4136.10	GGCTCATGGAGCTGCGCCGC	-	chr11	73068159	73068178	chr11.4136	1344.78298797644	-0.0190954790563108	0.0858378113875477	-0.660328288258399	0.509043180529299	0.852758448662224	1.43169186835159	1649	1227	1228	1465	1433	1421	1081
chr11.4136.9	GTTTGGGTGGTGCCAACAGG	+	chr11	73068198	73068217	chr11.4136	402.676664628188	0.000973081756144886	0.166722286161541	0.0409509407669445	0.967335006621078	1	0.754226630160853	470	390	289	491	435	364	402
chr11.4136.7	TGTACCTGTGGGGAGCCAAT	-	chr11	73068272	73068291	chr11.4136	751.96888854525	-0.0350274747163053	0.11779966988699	-1.2109383259009	0.22591904255681	0.774413243253587	1.01473786584663	852	737	742	840	855	727	552
chr11.4137.8	GGATAGGACCATAGAAATCC	+	chr11	73070421	73070440	chr11.4137	217.702896448254	-0.00425611992726435	0.217214109616989	-0.204666803034313	0.837832458677146	1	0.60895284174792	273	167	234	226	225	265	152
chr11.4137.3	AGAGACTCATCGCCCCACAA	-	chr11	73070466	73070485	chr11.4137	777.901661299091	-0.0480448346162391	0.118045857489933	-1.58239743934168	0.113558868925106	0.660718033580254	1.01261526353951	957	680	765	945	881	612	666
chr11.4137.9	TTGTGGGGCGATGAGTCTCT	+	chr11	73070466	73070485	chr11.4137	421.370519282336	-0.0448559283027083	0.17086955995949	-1.66541752675792	0.0958294850873418	0.69736221290798	0.680203041762671	533	379	368	591	411	444	271
chr11.4137.1	TCTGTCAGCACGCCCACGGG	+	chr11	73070522	73070541	chr11.4137	813.76136244127	0.0347010668119737	0.105723933480733	1.17314367575677	0.240738194380809	0.752718528755084	1.23170633397031	944	690	786	761	945	860	747
chr11.4137.6	GCGGCGTTGCAGCCTCCCGT	-	chr11	73070537	73070556	chr11.4137	577.616052032502	0.0113574766755166	0.122221990943566	0.421122937927834	0.673665312669835	0.97593352632622	0.897027188157665	631	552	540	575	631	592	534
chr11.4137.7	TGCGGCGTTGCAGCCTCCCG	-	chr11	73070538	73070557	chr11.4137	608.726370844217	0.0270071038101224	0.133305165064497	0.992912013997781	0.320752834476898	0.879204709226059	0.764382105788523	616	585	495	670	757	654	513
chr11.4137.2	TGGCTTGGGATGCCCCTAGA	-	chr11	73070874	73070893	chr11.4137	528.275048207782	0.0425989378537727	0.172992990862925	1.60766143045828	0.107909350159931	0.675847935056164	0.873973480188695	505	389	495	577	705	698	372
chr11.4137.5	GTTCTCCCGATTGGTGGCTT	-	chr11	73070888	73070907	chr11.4137	343.165576370996	-0.0602835076519382	0.192783614907797	-2.110317771272	0.0348309938735462	0.503163745633597	0.818396262404137	460	278	364	470	280	236	337
chr11.4137.4	TGTTCTCCCGATTGGTGGCT	-	chr11	73070889	73070908	chr11.4137	228.831080272839	-0.0599972342101587	0.20650065162389	-2.14185793461248	0.0322049157442562	0.558385852775798	0.538438478639805	314	192	240	312	221	150	195
chr11.4137.10	CTGGATGTTCTCCCGATTGG	-	chr11	73070894	73070913	chr11.4137	501.370544472606	0.0125512706606386	0.194100922449705	0.561521883957293	0.574441816091761	0.925654630557752	1.01261526351379	636	343	473	541	376	673	493
chr11.4138.5	TCAAAACCAAGGCGGGCGTC	-	chr11	73071527	73071546	chr11.4138	169.21453361776	-0.0255001512247779	0.265046350344255	-1.2725680418505	0.203171365006308	0.844685351368343	0.599756822150986	216	203	185	141	173	105	159
chr11.4138.10	GTGCTCCGGCTCCACCTGGT	+	chr11	73071685	73071704	chr11.4138	370.218628349652	0.0238384142589853	0.162832118585842	0.953457150498765	0.340358496826034	0.87838383685943	0.815005937114997	418	319	368	323	375	426	366
chr11.4138.11	ATCGGTGCCCACTATGGGGC	-	chr11	73071808	73071827	chr11.4138	531.055778303863	-0.000442972727155077	0.135589068429695	-0.0171232498772445	0.986338290910571	1	1.01261526351379	640	406	498	631	529	529	518
chr11.4138.1	TGGCTATCGGTGCCCACTAT	-	chr11	73071813	73071832	chr11.4138	1223.04018656912	-0.0306138494362977	0.117565083950218	-1.07334528071711	0.283116225904458	0.755265494281044	1.42651001742541	1435	1137	1115	1477	1414	1285	809
chr11.4138.2	TTGGCTATCGGTGCCCACTA	-	chr11	73071814	73071833	chr11.4138	907.21107487535	-0.0262939965013959	0.10963195268991	-0.918773994472287	0.358213797421062	0.806701055879649	1.32880162424384	1034	846	934	965	853	964	775
chr11.4138.4	ATGGCGAGGGTCTTGGCTAT	-	chr11	73071826	73071845	chr11.4138	746.200121640721	0.0329819918173042	0.10973995757686	1.1295750017387	0.25865534946975	0.797364902782702	1.01261526353951	861	595	655	824	921	718	705
chr11.4138.9	TCCCTACACACACTCTGAGC	+	chr11	73071850	73071869	chr11.4138	1374.48824443912	0.00187175929977674	0.0845973446606553	0.0663387098496398	0.947108165082744	0.948940691393285	1.42651001742541	1669	1188	1225	1516	1382	1424	1291
chr11.4138.8	ATCAGGGAAAGCGATTGATC	+	chr11	73071878	73071897	chr11.4138	676.505895676305	0.0120300641519354	0.152277695675791	0.481653167635123	0.630052350101021	0.939685134326323	1.01261526353951	809	586	641	655	835	821	448
chr11.4138.7	TCAGGGAAAGCGATTGATCA	+	chr11	73071879	73071898	chr11.4138	537.375239848925	1.75527751860762e-05	0.14845988036296	0.000702417743292117	0.99943955177348	1	0.981769745189811	729	447	459	572	579	633	401
chr11.4138.6	AAGCGATTGATCAGGGTTCA	+	chr11	73071886	73071905	chr11.4138	509.566153551023	0.038438314821497	0.12716648809224	1.33926720026547	0.180483702518869	0.742379225370301	0.981769745189811	586	435	434	514	550	584	487
chr11.4139.1	CGTACACATACACGCGGCAC	-	chr11	73072919	73072938	chr11.4139	1388.29188351944	0.0774790608760852	0.0858957173096619	2.19464904383301	0.0281887825924322	0.384727560399994	1.46314577087856	1480	1215	1212	1406	1664	1587	1220
chr11.4139.5	GTATGGGTCTGCAACAGCGA	+	chr11	73073136	73073155	chr11.4139	365.289449593995	-0.0318310923457374	0.168997882409582	-1.25426123133933	0.209747070360064	0.798906495782783	0.815005937114997	381	399	348	434	351	378	272
chr11.4139.2	TGCAACAGCGACGGCTACGT	+	chr11	73073145	73073164	chr11.4139	1180.90958901383	-0.235519821031124	0.0948918770858715	-3.9529671443333	7.71880391704299e-05	0.0095311688545833	1.37430140652817	1453	1162	1259	1435	998	1009	989
chr11.4139.7	CGCCCCGATGCAGAGGATGC	-	chr11	73073236	73073255	chr11.4139	816.679327720012	0.0537503839671115	0.120994850654424	1.73795562839256	0.0822186325277984	0.576082624557182	1.23170633397031	1028	627	681	804	1091	892	684
chr11.4139.6	GGCCGCCCCGGCGTGGTTGT	+	chr11	73073357	73073376	chr11.4139	795.980927523968	-0.0199568280385357	0.134593101143956	-0.75046609526829	0.452974036359122	0.864006798231783	1.18566922174653	945	799	691	892	666	900	699
chr11.4139.8	TCGGTGGGCGTGTCCACCAC	+	chr11	73073405	73073424	chr11.4139	1079.05215748801	0.0381978889779136	0.102692575537249	1.26972940072557	0.204181036252277	0.720970559230077	1.26053323552725	1249	938	1001	1022	1148	1276	962
chr11.4139.4	CGAGGAAGCCGCGACGCTCG	+	chr11	73073562	73073581	chr11.4139	615.877040197484	-0.00732596377930676	0.119014945628267	-0.270888467735332	0.786476814943799	0.986535396877286	1.01261526351379	728	575	613	602	682	588	546
chr11.4139.9	AGCCGCGACGCTCGCGGAGC	+	chr11	73073568	73073587	chr11.4139	735.54829899639	0.0921891052196412	0.115571900116544	2.48956336827223	0.0127900115972502	0.330927986652185	0.981769745189811	830	544	613	761	798	852	786
chr11.4139.10	GATGACGCCGGGCCTCGGCG	+	chr11	73073637	73073656	chr11.4139	464.722863280371	-0.035471618330416	0.145034877414417	-1.30173899189756	0.193005625482472	0.81986104815869	0.663005217986741	638	410	422	540	452	382	444
chr11.4139.3	ATGACGCCGGGCCTCGGCGA	+	chr11	73073638	73073657	chr11.4139	447.491761892571	0.0790244193696335	0.15172187389772	2.34584741623962	0.0189838772617578	0.420969491982014	0.76768933611677	497	392	318	420	506	483	526
chr11.4140.8	TGGAGCACCGGGACTCCCCT	+	chr11	73078650	73078669	chr11.4140	596.590311196757	0.0404379707335858	0.160472939148442	1.50317697293159	0.13279341387699	0.685158531664618	1.01473786584663	682	530	516	517	867	477	619
chr11.4140.5	CGGGACTCCCCTTGGCACCG	+	chr11	73078658	73078677	chr11.4140	950.093328615929	0.0374951392978141	0.110471649416433	1.26656500045181	0.205310873722377	0.72285642138622	1.25399806700814	1017	750	882	1054	1013	934	1027
chr11.4140.10	GGCGGGGCCTCGGTGCCAAG	-	chr11	73078668	73078687	chr11.4140	1442.6627300952	-0.0307153316196507	0.102129010819511	-1.04539397869463	0.295840918478972	0.762717304191916	1.42651001742541	1925	1343	1247	1567	1323	1348	1420
chr11.4140.11	GAGGACTTCCGACTCAGCAG	+	chr11	73078733	73078752	chr11.4140	216.405978034753	-0.126988890874532	0.222902936070803	-2.94053811933051	0.00327642684518666	0.2453420921429	0.505170027665992	314	211	279	237	180	123	180
chr11.4140.4	AGGACTTCCGACTCAGCAGT	+	chr11	73078734	73078753	chr11.4140	351.354758069661	-0.0224303495513665	0.190031711743463	-0.965140456948025	0.334474465538475	0.875689154402932	0.815005937114997	405	267	397	440	399	366	220
chr11.4140.7	GGACTTCCGACTCAGCAGTG	+	chr11	73078735	73078754	chr11.4140	173.813325905843	0.00578094018907013	0.271482253207371	0.315651672956701	0.752266911933764	1	0.599756822150986	166	146	173	200	287	122	138
chr11.4140.6	CAAAGTCTGCGTGTGGGCTA	-	chr11	73078887	73078906	chr11.4140	1133.94554267749	0.0196857251663726	0.122307291533518	0.718868183719687	0.472222141562972	0.836714546545791	1.46314577087856	1359	875	1031	1253	1144	1450	913
chr11.4140.3	CCCACACGCAGACTTTGACC	+	chr11	73078890	73078909	chr11.4140	1189.69992676934	-0.0136741383798593	0.103922739451298	-0.486667638760569	0.626493881960868	0.905685642738978	1.26053323552725	1350	1157	1023	1373	1257	1303	931
chr11.4140.2	CCTGGTCAAAGTCTGCGTGT	-	chr11	73078893	73078912	chr11.4140	489.006086143178	-0.048108860290542	0.147502637539126	-1.67777927681154	0.0933901963512811	0.644511706748773	0.918177226368889	507	511	471	627	484	413	419
chr11.4140.1	TCCTGGTCAAAGTCTGCGTG	-	chr11	73078894	73078913	chr11.4140	1114.51771855018	-0.0064055822186173	0.109324329209877	-0.232262316862718	0.816334278954696	0.932802431552162	1.37430140652817	1245	929	1189	1188	1086	1242	958
chr11.4141.6	CCCTCACCTAGTTGGCGAAA	-	chr11	73086973	73086992	chr11.4141	1114.32954450138	0.0124671403469719	0.124310025124184	0.463818950596917	0.64277746489243	0.886637992978571	1.46314577087856	1271	880	994	1330	1201	931	1244
chr11.4141.9	GCAGACCGCGCTCTGACGTC	+	chr11	73087355	73087374	chr11.4141	247.860572856774	-0.0663284861295482	0.19002999601214	-2.22176853776346	0.0262989519954007	0.524728790616566	0.539701841035962	393	211	259	281	221	205	193
chr11.4141.10	CAGACCGCGCTCTGACGTCG	+	chr11	73087356	73087375	chr11.4141	538.096968216361	0.0020507194001001	0.124163653513508	0.0769906714535864	0.938630966042519	1	1.00618909619994	598	464	514	603	551	552	504
chr11.4141.11	AGACCGCGCTCTGACGTCGG	+	chr11	73087357	73087376	chr11.4141	877.443194911198	0.0221622962624847	0.113538338808124	0.789079197737191	0.430065719371308	0.850163423885697	1.22783675295736	1058	625	853	960	966	881	860
chr11.4141.12	CCGCGCTCTGACGTCGGGGG	+	chr11	73087360	73087379	chr11.4141	782.327856086727	0.0319954617917244	0.112451224045554	1.10510235451076	0.269115240491667	0.777942040865568	1.18566922174653	928	704	698	729	867	768	806
chr11.4141.8	CCCCGTTCGACTCGGCGCCG	-	chr11	73087494	73087513	chr11.4141	616.468708823957	0.0189569713001253	0.158114664803144	0.759730520033301	0.447415681621289	0.892370353774682	0.981769745189811	912	511	511	511	685	585	650
chr11.4141.2	CACTAGGGTCCGTATCCCGC	-	chr11	73087599	73087618	chr11.4141	815.427405789905	-0.0118612446151193	0.10603270763423	-0.424860139793934	0.670938633586228	0.908164382661088	1.32880162424384	968	804	753	823	910	794	692
chr11.4141.3	CTTGGGGCGTGACCGGCGCA	+	chr11	73088181	73088200	chr11.4141	1001.14461451597	-0.00277905483580739	0.114833614154271	-0.102109945213052	0.918669407139552	0.949942965280556	1.37430140652817	1164	977	865	1071	1221	825	936
chr11.4141.4	TGAGAACGAGCCGAGCTCGC	+	chr11	73088258	73088277	chr11.4141	1136.14748094615	0.016039897422898	0.138452585031789	0.614481084938489	0.538897468563365	0.858192035736701	1.46314577087856	1203	942	1045	1313	1686	1055	827
chr11.4141.5	CGCATCGAAGTCCCTACACC	+	chr11	73088642	73088661	chr11.4141	1051.40637620058	-0.0180008213385431	0.117995083474253	-0.653317092104479	0.513551875650176	0.860441178592633	1.37430140652817	1459	989	884	1069	1200	864	981
chr11.4142.7	CTGGCCAAGCCAAACCTTTC	+	chr11	73090371	73090390	chr11.4142	474.767364664395	0.0528030580585914	0.161636031161821	1.84489945905674	0.0650521653896646	0.685087634060885	0.497439697403432	563	287	423	506	506	545	525
chr11.4142.9	CTTGTGACCACAGTTGGGAC	+	chr11	73090440	73090459	chr11.4142	1074.44435083974	0.0144604151837688	0.103738673651852	0.51380510694593	0.607388257053594	0.877489627864449	1.46314577087856	1244	860	1042	1160	1049	1128	1076
chr11.4142.3	GCCCTATGTCTAGCCAAGGA	+	chr11	73090485	73090504	chr11.4142	766.055593320047	-0.0321044541288524	0.128002476841909	-1.14652172915742	0.251579341655582	0.7926512419818	1.01261526353951	895	602	832	925	698	724	718
chr11.4142.5	CCCTATGTCTAGCCAAGGAG	+	chr11	73090486	73090505	chr11.4142	1045.00700892996	-0.0101240616043564	0.107980064842564	-0.36476557811639	0.715286401934117	0.903297148855604	1.46314577087856	1278	828	964	1260	1140	1128	817
chr11.4142.10	CTGCCCCTACTCATAGGGTC	+	chr11	73090532	73090551	chr11.4142	849.511794402019	0.0493392740684112	0.123713347805255	1.63369010722006	0.102323936643189	0.612429448450103	1.22783675295736	917	680	726	931	1158	949	665
chr11.4142.6	CTGACCCTATGAGTAGGGGC	-	chr11	73090534	73090553	chr11.4142	1089.56655970248	-0.0111425220496274	0.0933823255260914	-0.392831965916663	0.694443593338236	0.904865057659522	1.40496776788468	1411	994	986	1100	1137	1092	973
chr11.4142.4	GGGCCTGACCCTATGAGTAG	-	chr11	73090538	73090557	chr11.4142	874.243155748671	-0.0209752506118914	0.12038613374072	-0.760269093738822	0.447093751937571	0.844987524052649	1.31732616203026	1095	738	858	973	840	1007	671
chr11.4142.2	GTACCGCGTCTGGAAGGTGA	-	chr11	73090629	73090648	chr11.4142	619.617731315681	-0.0417415735284717	0.139308743826022	-1.47357714120389	0.140595479744765	0.694614466667898	1.01473786584663	856	619	589	611	714	481	514
chr11.4142.1	AGGCAGGTACCGCGTCTGGA	-	chr11	73090635	73090654	chr11.4142	425.684337618807	-0.0180165823069203	0.161824128401567	-0.730901632874604	0.464839238569953	0.958339939159644	0.66300521798674	622	327	403	464	505	401	317
chr11.4142.8	CAGAAGGCAGGTACCGCGTC	-	chr11	73090639	73090658	chr11.4142	534.23710303016	-0.0185894534403824	0.128443930968662	-0.690593236281087	0.489821199180153	0.909170005084077	0.963459854567594	608	447	557	615	544	505	486
chr11.4143.10	GCAGAACCATGCCCAACTTC	+	chr11	73094097	73094116	chr11.4143	468.649141883678	-0.0316081949468212	0.149389755214047	-1.1896665292778	0.234177485718395	0.805653915504569	0.873973480188695	644	485	375	510	454	466	381
chr11.4143.5	AGAACCATGCCCAACTTCTG	+	chr11	73094099	73094118	chr11.4143	661.259012996386	-0.0356954025271474	0.126577088484344	-1.25476455791184	0.209564242224621	0.762356043631394	1.01261526353951	797	694	555	764	624	654	567
chr11.4143.6	GAACCATGCCCAACTTCTGG	+	chr11	73094100	73094119	chr11.4143	334.089988423142	-0.00452741000581892	0.167480104875826	-0.190649826311917	0.848799950341887	1	0.815005937114997	443	320	298	313	405	312	274
chr11.4143.8	AACCAGTCCCTCAAGGGCTG	-	chr11	73094176	73094195	chr11.4143	556.33027317401	0.00366998091933565	0.139972352721494	0.143396549543564	0.885977007879862	1	0.981769745189811	701	480	501	576	706	455	520
chr11.4143.4	GGTATAAACCAGTCCCTCAA	-	chr11	73094182	73094201	chr11.4143	553.939593447045	-0.00963445235467321	0.142335826113544	-0.376853272746321	0.706282648452934	0.957361254314533	1.01261526351379	544	587	541	585	595	552	472
chr11.4143.9	GGGTATAAACCAGTCCCTCA	-	chr11	73094183	73094202	chr11.4143	229.48930259059	-0.018776210892617	0.199430338388291	-0.837286084685079	0.402431779146126	0.974475766165831	0.538438478639805	336	209	186	260	259	214	172
chr11.4143.3	GACTGGTTTATACCCCATCG	+	chr11	73094188	73094207	chr11.4143	577.06663969845	0.0435398225712484	0.151713602034064	1.56543506873863	0.117480931042112	0.665909254085475	1.01261526351379	589	527	511	536	591	785	507
chr11.4143.1	TATACCCCATCGTGGTGACC	+	chr11	73094196	73094215	chr11.4143	959.815530223339	0.0531379498139279	0.105397395606624	1.67865892938784	0.0932185345865252	0.594821859463955	1.24824758161565	1104	778	885	931	1053	953	1043
chr11.4143.2	ATACCCCATCGTGGTGACCT	+	chr11	73094197	73094216	chr11.4143	1239.2164235661	-0.0122190459523639	0.107421744623925	-0.438530550344254	0.661001729027376	0.900729960122497	1.37430140652817	1583	1031	1260	1250	1549	1127	986
chr11.4143.7	GCTCCCAGGTCACCACGATG	-	chr11	73094203	73094222	chr11.4143	377.511645758404	0.00356538652789113	0.165625160835545	0.149459279585822	0.881191238594175	1	0.754226630160853	373	360	328	454	387	352	391
chr11.4144.1	CCACTTGCCAGGGAACCGCT	+	chr11	73094920	73094939	chr11.4144	785.654946079558	-0.0417145309768762	0.114818214449711	-1.39945995928475	0.161675097464314	0.701978102259508	1.11462821171356	949	680	815	902	712	736	734
chr11.4144.2	CAGCGGTTCCCTGGCAAGTG	-	chr11	73094921	73094940	chr11.4144	1015.79520585373	0.00231084369892012	0.127801564974221	0.0875298780342138	0.930250337326478	0.978670647568849	1.22728161171211	1160	973	878	1098	1018	1270	765
chr11.4144.8	CAAGGAGCCCAGCGGTTCCC	-	chr11	73094930	73094949	chr11.4144	1026.78548426159	0.00439797027838209	0.117283100506461	0.162338687776648	0.87103915028702	0.939109926320737	1.40496776788468	1283	964	868	1043	930	1111	1020
chr11.4144.10	CAGAGAAATCCAGGTTAGCA	-	chr11	73094948	73094967	chr11.4144	203.935851590575	-0.00471875724680228	0.236264654387922	-0.237795448371998	0.812039749099574	1	0.603591931239256	220	163	261	191	260	163	176
chr11.4144.5	GCGGTGGCCACACCCAAGGC	-	chr11	73094992	73095011	chr11.4144	507.183534124432	-0.0224513478976836	0.140828949043077	-0.852256085850205	0.39407197368666	0.868136131603806	1.00618909619994	540	493	545	536	535	439	465
chr11.4144.3	GGTGTGGCCACCGCCAAGGG	+	chr11	73094998	73095017	chr11.4144	729.306416889883	-0.0240897433446584	0.118399322874177	-0.86242486399187	0.388453763055276	0.864366041787231	1.01473786584663	889	675	739	745	845	609	641
chr11.4144.6	ACACAGGCCTCCCTTGGCGG	-	chr11	73095008	73095027	chr11.4144	391.12602181222	0.0143722260534611	0.15928916340741	0.583926451829289	0.559269795707799	0.972370760874344	0.754226630160853	458	363	321	406	530	372	321
chr11.4144.7	TGGACACAGGCCTCCCTTGG	-	chr11	73095011	73095030	chr11.4144	830.239504480193	0.032536222479943	0.128592256474841	1.16180287550657	0.245315545774508	0.75594360204229	1.23170633397031	846	612	752	1025	946	792	878
chr11.4144.9	CCTAGCCTCTGGAGGCCAGA	+	chr11	73095049	73095068	chr11.4144	986.950078652402	-0.0282759891166617	0.0996411860494108	-0.965800618273276	0.334143959078893	0.785326034851181	1.40496776788468	1247	967	900	1012	1104	935	806
chr11.4144.4	CTACTCTGCTTCCCAGATAG	-	chr11	73095094	73095113	chr11.4144	650.573770503237	0.0313324798269951	0.12496904646336	1.11409535787552	0.265238279928195	0.801901333152873	1.01261526353951	783	533	495	746	707	699	639
chr11.4145.1	CGCGTCACGACGCCATCCTG	+	chr11	73096077	73096096	chr11.4145	715.426700167024	0.00847270611066681	0.11843772171391	0.312528401156822	0.754638982218001	0.97316881370725	1.01473786584663	875	598	602	822	888	663	628
chr11.4145.2	GCGTCACGACGCCATCCTGA	+	chr11	73096078	73096097	chr11.4145	899.139537507528	0.00859640653454538	0.128655785121608	0.324891762582305	0.745262991504943	0.932874963673199	1.25399806698176	1131	710	836	958	1058	1055	641
chr11.4145.3	TCACGACGCCATCCTGAGGG	+	chr11	73096081	73096100	chr11.4145	420.459817572272	0.0319047347474507	0.154626562660222	1.21464024154611	0.2245033336208	0.880260655619248	0.531781056892398	456	390	365	394	498	380	465
chr11.4145.10	TCCCAGAACTGAAGCTCGCT	-	chr11	73096302	73096321	chr11.4145	624.161619349255	-0.00705954526716499	0.146056817564524	-0.279713516046773	0.7796973077952	0.983792108702464	1.01261526353951	801	501	536	756	621	523	673
chr11.4145.5	ACCATCTGTGGCCTCAATCG	+	chr11	73096405	73096424	chr11.4145	367.772419778977	-0.0162255260881274	0.234643127602754	-0.79371567194683	0.42736097455118	0.913078413425723	0.818396262404137	511	310	269	515	485	200	340
chr11.4145.9	CTGTGGCCTCAATCGTGGTC	+	chr11	73096410	73096429	chr11.4145	186.362698761533	-0.00313766513569506	0.215909291931584	-0.150505056164148	0.880366161934336	1	0.602519809955349	242	134	179	218	178	197	172
chr11.4145.6	GTGGCCTCAATCGTGGTCTG	+	chr11	73096412	73096431	chr11.4145	515.03630174168	-0.0145035566314168	0.140976274729191	-0.56097084206711	0.574817414583114	0.947536693514582	0.873973480188695	688	412	504	554	476	504	499
chr11.4145.4	ACGGCCAGACCCCCAAGCTG	-	chr11	73096439	73096458	chr11.4145	673.232896972188	0.0551248343696394	0.138133964017241	1.82566961901435	0.0679000421147273	0.582259542881094	0.981769745189811	682	668	516	645	785	661	754
chr11.4145.8	CCAAGCAGGCTCACGAGGCG	-	chr11	73096549	73096568	chr11.4145	685.515779742037	0.0547762536860782	0.116891171732617	1.75103987052397	0.0799390424445173	0.626622426782639	0.879416008220563	777	567	583	696	888	763	579
chr11.4145.7	CGCCTCGTGAGCCTGCTTGG	+	chr11	73096549	73096568	chr11.4145	1324.03131220264	-0.0203915529917807	0.0904012051837471	-0.704310902124077	0.481239178415926	0.835474260965144	1.50217807866452	1541	1219	1199	1526	1385	1178	1276
chr11.4146.10	GATGGGGACGTTCATCTTGC	-	chr11	73097120	73097139	chr11.4146	393.936710278364	-0.036095973244634	0.152848557276353	-1.34529968371944	0.178528475675011	0.789149792570382	0.733644397031532	461	378	426	423	378	329	368
chr11.4146.11	CAGATATCCCCTCCCAGCCG	+	chr11	73097395	73097414	chr11.4146	724.575448908359	0.0111512342652113	0.137743254391655	0.430026335384258	0.667176484224535	0.952523143886532	0.981769745189811	975	704	539	692	737	785	684
chr11.4146.1	AGATATCCCCTCCCAGCCGA	+	chr11	73097396	73097415	chr11.4146	562.941293252457	-0.0232304941537758	0.129387588855431	-0.855205526445827	0.392437377279411	0.871160929454207	0.981769745189811	609	522	558	664	554	514	531
chr11.4146.12	GATATCCCCTCCCAGCCGAG	+	chr11	73097397	73097416	chr11.4146	948.212038874671	-0.0228178584553293	0.100755294448706	-0.792484997799609	0.428077935904595	0.837711594930888	1.31732616203026	1191	935	854	963	997	890	851
chr11.4146.14	AGATGGAAGCCCCCTCGGCT	-	chr11	73097410	73097429	chr11.4146	287.001788383035	-0.0296843815814103	0.178477774437438	-1.20703446337106	0.227418871921229	0.844578611817373	0.6717713148625	400	247	314	284	299	275	214
chr11.4146.13	TAGATGGAAGCCCCCTCGGC	-	chr11	73097411	73097430	chr11.4146	381.572613773866	0.192630106920387	0.145365549505795	3.36295435356482	0.000771131133448436	0.0888742316733146	0.733644397031532	347	288	317	366	497	441	423
chr11.4146.4	TCCACTGTCTAAAACGGCCC	-	chr11	73097455	73097474	chr11.4146	705.08732980084	-0.0100706159059084	0.120572433734066	-0.372603222997517	0.709443773712495	0.957799126833223	1.01473786584663	827	673	636	766	839	715	530
chr11.4146.2	ACTTGCCCGGTCAGGTAGAA	-	chr11	73097541	73097560	chr11.4146	385.438038195039	-0.0217276297270925	0.179326497781765	-0.912503964842413	0.361503483331913	0.904495827163602	0.733644397031532	417	359	441	410	415	275	382
chr11.4146.6	CCTGACCGGGCAAGTCCAGT	+	chr11	73097546	73097565	chr11.4146	481.288127934645	0.014350101070765	0.143393631197347	0.558748009608432	0.576333709011877	0.938639184978001	0.932255558545027	532	417	444	515	620	410	458
chr11.4146.9	TGACCGGGCAAGTCCAGTGG	+	chr11	73097548	73097567	chr11.4146	472.01539706477	-0.0103701808817863	0.190307296287467	-0.461310081349442	0.644576153104433	0.97088391392888	0.873973480188695	591	392	450	548	665	460	266
chr11.4147.1	AGGACTTGGGGCTCGTGGTC	+	chr11	73098357	73098376	chr11.4147	211.893310920387	0.010120582337969	0.223445471254576	0.490163293265527	0.624018353103252	1	0.505170027665992	198	189	214	223	187	218	245
chr11.4147.4	GGGGCTCGTGGTCAGGTCTG	+	chr11	73098364	73098383	chr11.4147	461.331006386768	-0.0233224431207523	0.157015733845562	-0.920543689219695	0.357288713197247	0.913916018803643	0.680203041762671	696	440	379	460	482	403	413
chr11.4147.3	GGGCTCGTGGTCAGGTCTGT	+	chr11	73098365	73098384	chr11.4147	485.470825755307	0.101804350865606	0.156100010394728	2.66729498922973	0.00764645241649575	0.267337181578215	0.975452809867646	454	432	444	373	568	561	552
chr11.4147.2	CTGTGGGTTAGATCCCTCAA	+	chr11	73098381	73098400	chr11.4147	696.56773647081	0.0349686546547799	0.131157331396667	1.24523779484706	0.21304435363096	0.764799919273143	1.01261526353951	744	628	595	718	657	817	721
chr11.4148.5	GCGGTGCGTCAGCGTCTTCT	-	chr11	73104579	73104598	chr11.4148	289.609948366416	0.00073627912945086	0.177090565532142	0.0318844972829884	0.974564161730544	1	0.602519809955349	320	248	247	364	311	260	292
chr11.4148.7	CATTGAATTGGGCGGGCGAG	-	chr11	73104602	73104621	chr11.4148	651.738846846544	-0.0127511824402661	0.127995965739274	-0.478466568224743	0.632318163737891	0.940218604832855	1.01261526353951	800	613	631	650	765	670	479
chr11.4148.3	TCATTGAATTGGGCGGGCGA	-	chr11	73104603	73104622	chr11.4148	440.782067268441	-0.0141200900278033	0.156467600866215	-0.569624533284501	0.568932385123295	1	0.680203041762671	515	396	426	501	372	503	386
chr11.4148.2	CGCCCGCCCAATTCAATGAC	+	chr11	73104604	73104623	chr11.4148	499.83434505715	-0.00745206649492293	0.137927213971291	-0.288797003823762	0.772736725067354	0.980760722517816	1.01261526351379	545	484	435	586	518	457	487
chr11.4148.8	CTCCAGTCATTGAATTGGGC	-	chr11	73104609	73104628	chr11.4148	394.925578316011	-0.0493031817391451	0.164514379342658	-1.76526574112603	0.0775191143760325	0.633659188768449	0.815005937114997	603	313	424	421	401	321	325
chr11.4148.4	CCCGGGTGCATAGAGGCTTC	-	chr11	73104642	73104661	chr11.4148	425.721369022241	0.0116211216717857	0.186938766998344	0.511203601125682	0.609208497347495	1	0.531781056892398	403	363	420	484	567	306	448
chr11.4148.6	CTCTATGCACCCGGGCTGTT	+	chr11	73104647	73104666	chr11.4148	784.535662146966	0.0253985496756049	0.120556071717825	0.910414824398601	0.362603782609172	0.808914013966503	1.32880162424384	1019	652	650	790	939	886	635
chr11.4148.9	CCAACAGCCCGGGTGCATAG	-	chr11	73104649	73104668	chr11.4148	513.093366065759	-0.0281432874646922	0.157211684931114	-1.09357730460513	0.274140407506526	0.807503421468453	1.01261526351379	532	456	512	687	511	558	365
chr11.4148.1	CGGTAGGCAGGGTTGATTCC	-	chr11	73104881	73104900	chr11.4148	373.48608364064	-0.0280103196243093	0.176488975979803	-1.14149598916023	0.253663580119904	0.830210787771118	0.818396262404137	486	314	383	432	337	283	395
chr11.4148.10	CAACCCTGCCTACCGGACTG	+	chr11	73104886	73104905	chr11.4148	1778.35344779824	0.0246994736502389	0.0735289197615751	0.847126875678739	0.396924406420485	0.807893276910205	1.46314577087856	2020	1551	1619	1905	1899	1939	1598
chr11.4149.8	GTTCTGGGCTGACCACTGAG	+	chr11	73110257	73110276	chr11.4149	836.230511960403	-0.0590682674198758	0.100715388446554	-1.8116530562633	0.0700398214085519	0.537548492652964	1.32880162424384	1092	751	818	934	845	818	659
chr11.4149.10	TTCTGGCCCATAGGGAAGAG	-	chr11	73110313	73110332	chr11.4149	487.52885311463	-0.0462962612047264	0.158422068615291	-1.66466600964471	0.0959794079068609	0.646557821111374	0.932255558545027	723	368	484	592	483	492	338
chr11.4149.5	CATTCTGGCCCATAGGGAAG	-	chr11	73110315	73110334	chr11.4149	555.835446483129	-0.0375358526820733	0.132949363490894	-1.32920784534722	0.18377940747522	0.745525270884116	0.981769745189811	688	449	585	664	577	463	502
chr11.4149.4	TCCCTATGGGCCAGAATGGT	+	chr11	73110317	73110336	chr11.4149	827.938012359345	-0.0133344686417358	0.121347220819942	-0.491942993462374	0.622759643749229	0.897002795368861	1.32880162424384	1115	813	649	868	904	840	677
chr11.4149.2	CCCTATGGGCCAGAATGGTA	+	chr11	73110318	73110337	chr11.4149	936.423919101868	0.0127316048929838	0.112735631870728	0.461309785203521	0.644576365543994	0.902055708284389	1.32880162424384	1100	875	822	946	894	1071	873
chr11.4149.3	CCCTACCATTCTGGCCCATA	-	chr11	73110321	73110340	chr11.4149	1096.95233172177	0.0172015638849947	0.103988709084849	0.60828624632893	0.542997641349406	0.865977423113652	1.40496776788468	1295	1008	992	1074	1285	965	1102
chr11.4149.9	GAGAAAATCCCTTCCTGCAC	+	chr11	73110423	73110442	chr11.4149	623.461735187837	0.0268765791284391	0.136991238299342	0.99746064439876	0.318540967596848	0.832778689470741	1.01261526353951	829	430	519	692	740	632	594
chr11.4149.7	CAGTTTCTCCGGTGCAGGAA	-	chr11	73110434	73110453	chr11.4149	401.673664338969	0.0261837160138627	0.150129662551028	1.00634654494139	0.314248897892181	0.88274814733633	0.733644397031532	432	320	337	476	424	439	403
chr11.4149.6	TGCACCGGAGAAACTGACTA	+	chr11	73110438	73110457	chr11.4149	387.526836856084	0.02779592476809	0.162440642153015	1.09551366143367	0.273291663740289	0.855582865962993	0.754226630160853	402	291	384	413	485	344	409
chr11.4149.1	ATAGTCAGTTTCTCCGGTGC	-	chr11	73110439	73110458	chr11.4149	435.74574431312	-0.00119359505520322	0.164062364088911	-0.0498609193645048	0.960233220373825	1	0.680203041762671	611	432	350	391	497	392	408
chr11.4150.4	AGTTCTTGGAGGTATAGCTA	+	chr11	73110686	73110705	chr11.4150	314.046648819165	0.000465188810243348	0.182879549780027	0.0204667795034864	0.983671012638473	1	0.668558914970216	345	316	293	312	350	371	224
chr11.4150.1	GTTCTTGGAGGTATAGCTAT	+	chr11	73110687	73110706	chr11.4150	200.472607983965	-0.0500457971622319	0.228621466722671	-1.97799054881874	0.0479297728745763	0.605897943612769	0.599756822150986	280	214	198	229	137	154	195
chr11.4150.5	TTCTTGGAGGTATAGCTATG	+	chr11	73110688	73110707	chr11.4150	447.945214809163	0.0327360832431936	0.16111846826833	1.26142881490479	0.207154392096285	0.877980738328315	0.497439697403432	555	368	334	468	450	455	525
chr11.4150.8	GATGTGGAGCATGAACTGTA	+	chr11	73110710	73110729	chr11.4150	658.101541540159	0.0928615200569341	0.115480769494415	2.49996339603237	0.0124206139209548	0.327037640861461	0.981769745189811	717	561	543	620	739	735	707
chr11.4150.3	AACTGTAGGGGCCCGGCCCT	+	chr11	73110723	73110742	chr11.4150	507.195766529024	-0.0122171098015613	0.129799823758728	-0.460876219000778	0.644887414328822	0.94393548943183	1.00618909619994	630	449	502	518	496	518	459
chr11.4150.10	CCGGCCCTGGGAAGGAATGG	+	chr11	73110735	73110754	chr11.4150	660.009429317349	0.0082964965959918	0.124312389465076	0.31032121242074	0.75631670166562	0.98393875214683	0.981769745189811	849	544	651	616	688	676	630
chr11.4150.9	ATAACCCAGTAAGAGAAGCC	+	chr11	73110762	73110781	chr11.4150	247.549275709081	0.0288874625478973	0.243533962392876	1.35613439295807	0.175056411708067	0.819269407338699	0.603591931239256	270	204	177	259	214	232	370
chr11.4150.6	GAATCTCTTATCTCCCCTCT	-	chr11	73110812	73110831	chr11.4150	478.404205524147	0.00970176129595578	0.13897862447533	0.376082565349355	0.706855515333467	0.966156947493409	0.975452809867646	557	425	381	560	561	443	455
chr11.4150.7	TGAATCTCTTATCTCCCCTC	-	chr11	73110813	73110832	chr11.4150	432.119371097467	0.0320405474677667	0.152684657800158	1.21350973177399	0.224934995921727	0.844896952063717	0.66300521798674	508	345	385	428	609	435	357
chr11.4150.2	CAAAACTGATAGCACTTGAT	+	chr11	73110849	73110868	chr11.4150	455.729368292742	-0.0206798481232303	0.154982054845831	-0.818228570450938	0.413226684089555	0.90877331571305	0.815005937114996	553	437	408	527	573	420	316
chr11.4151.4	AGACAACTCCAAGTAGCTAG	+	chr11	73112385	73112404	chr11.4151	409.228691973799	-0.00984523216029471	0.153325358287725	-0.396599482669456	0.69166283410821	1	0.66300521798674	436	419	384	440	389	403	392
chr11.4151.7	ACTCCAAGTAGCTAGAGGCC	+	chr11	73112390	73112409	chr11.4151	250.238155271384	-0.00180685249616928	0.228054377818205	-0.0894195703676437	0.928748470867487	1	0.539701841035962	220	189	286	322	318	257	175
chr11.4151.9	AGGCCAGGCCTCTAGCTACT	-	chr11	73112396	73112415	chr11.4151	1084.28219763668	-0.032923238997596	0.120059776803341	-1.15187263912004	0.249373413000955	0.729960394408224	1.46314577087856	1323	1062	1052	1136	936	968	1119
chr11.4151.5	GGCCTTACCCCCCCTGGGTA	+	chr11	73112411	73112430	chr11.4151	268.802925011572	-0.0613330386696916	0.183848709445266	-2.10678760179982	0.0351359946671677	0.572076428680669	0.539701841035962	345	315	255	293	247	210	223
chr11.4151.6	CTTACCCCCCCTGGGTAAGG	+	chr11	73112414	73112433	chr11.4151	531.414295157334	-0.00397630286846219	0.177817518028205	-0.172327769070384	0.863179854346919	1	1.00618909619994	651	439	447	662	473	711	384
chr11.4151.8	CAAGCTCCTCCTTACCCAGG	-	chr11	73112423	73112442	chr11.4151	1401.06338285043	-0.0167978320435808	0.0929498368880759	-0.58608278384371	0.557819885026803	0.867318157036509	1.43169186835159	1701	1124	1374	1614	1359	1477	1244
chr11.4151.2	CACCATAGATCCAGACTATC	+	chr11	73112448	73112467	chr11.4151	629.550898973631	0.0172521401430851	0.152206328679131	0.683518648499693	0.494279170448984	0.907659269938722	0.981769745189811	686	599	612	561	593	803	553
chr11.4151.1	CAGACTATCTGGCTGACCCG	+	chr11	73112459	73112478	chr11.4151	724.576231666156	-0.024612701823584	0.107488373585377	-0.860506637390045	0.389509826329589	0.844679188756835	1.14990355349946	863	678	665	820	716	703	658
chr11.4151.3	CTCGGGTCAGCCAGATAGTC	-	chr11	73112461	73112480	chr11.4151	427.170157999532	-0.00435565942538693	0.168478043845315	-0.183943698409188	0.854057623278642	1	0.66300521798674	417	381	409	538	544	347	376
chr11.4151.10	ATCTGGCTGACCCGAGGAGA	+	chr11	73112465	73112484	chr11.4151	612.750964067687	0.000196338363842579	0.151627058882345	0.00792552994563212	0.993676408221977	1	0.764382105788523	728	564	564	632	557	787	483
chr11.4152.2	TTGCAACTAAAGGCCTCACT	-	chr11	73113821	73113840	chr11.4152	775.001658807843	0.0151047084235121	0.107285279856508	0.539378481015264	0.589625726207278	0.929454134085994	1.01473786584663	871	628	703	904	867	762	736
chr11.4152.4	GGATGAGAATTTGCAACTAA	-	chr11	73113831	73113850	chr11.4152	389.848828625384	-0.00104850060550075	0.174339066502406	-0.0450613712949421	0.964058391368798	1	0.815005937114997	412	355	402	407	354	351	439
chr11.4152.3	ATCTAACTGGCAGCACAAGG	-	chr11	73113852	73113871	chr11.4152	686.480258579867	-0.0238031671355185	0.14783216576899	-0.916325344803095	0.359496278605451	0.875039463491147	0.879416008220563	820	568	720	797	573	603	736
chr11.4152.5	CTGCCAGTTAGATGTGCCTC	+	chr11	73113859	73113878	chr11.4152	505.448955064489	0.00615505442344794	0.169850930038373	0.260544444030913	0.794443837323703	0.989817446778014	1.01261526351379	450	384	526	659	531	483	513
chr11.4152.6	TGCCAGTTAGATGTGCCTCT	+	chr11	73113860	73113879	chr11.4152	282.931365900809	-0.000452675191561542	0.441625468999749	-0.033736869736091	0.973086977898915	1	0.6717713148625	285	230	266	375	171	484	180
chr11.4152.1	CCAGGGCTCATTACAGGTCC	+	chr11	73113890	73113909	chr11.4152	447.657680642544	0.0331582583854395	0.13854960935002	1.20916838564021	0.226598160775883	0.846130071844215	0.66300521798674	540	383	406	401	541	475	413
chr11.4152.8	CAGGACCTGTAATGAGCCCT	-	chr11	73113892	73113911	chr11.4152	501.646160442281	0.00915805563143007	0.174184759918511	0.390900586259963	0.695870720609051	0.962244786605501	0.975452809867646	565	473	438	518	704	544	318
chr11.4152.9	CCAGGACCTGTAATGAGCCC	-	chr11	73113893	73113912	chr11.4152	560.765730671082	0.000766174332405229	0.146808688867569	0.0305211112377667	0.975651456889979	1	0.804286460637112	631	553	476	611	740	465	485
chr11.4152.10	ATCTGCTCAGCTCAGAGACT	+	chr11	73113932	73113951	chr11.4152	388.085387370682	0.0367089593062219	0.143438395458966	1.33555243055544	0.181695607250953	0.774738020201472	0.815005937114997	430	319	322	421	465	438	348
chr11.4152.7	GGGTCTCTTGGCAAGCATGG	-	chr11	73113991	73114010	chr11.4152	488.462119929807	0.0281995236896764	0.143947756489714	1.06014211654314	0.289079949802006	0.840686128058138	0.873973480188695	592	447	419	436	537	476	525
chr11.4153.10	GAAATAACCTCTATTTCATC	+	chr11	73115112	73115131	chr11.4153	459.310885196451	0.0901613321421151	0.150459517974985	2.51128112830334	0.0120293855888749	0.417709294073176	0.497439697403432	419	313	422	500	607	503	472
chr11.4153.5	GGTTTAACCCGATGAAATAG	-	chr11	73115122	73115141	chr11.4153	538.303716127053	0.0688483995553743	0.164609440827485	2.20053855294856	0.0277687077626088	0.441552679737433	0.981769745189811	703	428	352	493	556	639	628
chr11.4153.8	TACCAGCATGCTGCTCACTG	+	chr11	73115320	73115339	chr11.4153	950.72411467701	-0.284683759214063	0.108210573173544	-4.06493499185882	4.80458518234545e-05	0.00686778282492394	1.24824758161565	1255	882	1041	1185	747	858	740
chr11.4153.3	TACTCGCCCTGAGAGGGACA	-	chr11	73115403	73115422	chr11.4153	588.864335096504	-0.204328456817953	0.14207721116568	-3.43287764611468	0.000597211538313807	0.0525368909638977	1.225807713382	778	657	558	733	525	394	503
chr11.4153.4	GTACTCGCCCTGAGAGGGAC	-	chr11	73115404	73115423	chr11.4153	565.416623851842	-0.0189858499132512	0.167889203422784	-0.780631920384195	0.435019012154008	0.918216511231112	0.804286460637112	736	580	520	546	456	494	624
chr11.4153.1	TTCATGTACTCGCCCTGAGA	-	chr11	73115409	73115428	chr11.4153	1098.22932745564	-0.000746563475841747	0.114180818500272	-0.0274052131343379	0.978136540331771	0.949957430309034	1.46314577087856	1168	1083	1067	1110	1023	1205	1025
chr11.4153.2	TTTCATGTACTCGCCCTGAG	-	chr11	73115410	73115429	chr11.4153	1660.81627632069	0.00167149847252222	0.0984410162823462	0.0597134473312669	0.952383861426323	0.94973869814577	1.42651001742541	1843	1489	1523	1877	1618	1961	1384
chr11.4153.9	ACAGAGGTCAAAGCACTTCA	-	chr11	73115435	73115454	chr11.4153	410.811848943025	-0.0523736464761606	0.155662892822237	-1.81484662552368	0.0695474828595743	0.626091044398333	0.76768933611677	598	382	423	413	425	319	348
chr11.4153.6	GATGCACCTGACAAATCCAA	+	chr11	73115455	73115474	chr11.4153	541.005316803787	-0.00215413042007517	0.134316681701524	-0.0829677743031891	0.933877163621415	1	0.804286460637112	594	461	564	580	647	475	490
chr11.4153.7	TAGAAACCTTTGGATTTGTC	-	chr11	73115464	73115483	chr11.4153	264.07558275361	0.000696085683774481	0.235668738256416	0.0351107671359107	0.971991415774088	1	0.539701841035962	293	205	264	312	425	211	174
chr11.4154.10	CTATATTGCTGTTAATTCCA	-	chr11	73189865	73189884	chr11.4154	503.124877286399	0.0144020519135623	0.153491802552309	0.576048485793116	0.564582409494106	0.928809576857941	0.975452809867646	512	446	433	596	459	578	504
chr11.4154.8	AACAACTAAAGTGGGGTGAT	+	chr11	73189923	73189942	chr11.4154	792.987841999961	0.0226918350739474	0.104218084938516	0.792723721721878	0.427938806348369	0.836403630816108	1.32880162424384	895	695	684	874	868	873	705
chr11.4154.5	ACAACTAAAGTGGGGTGATG	+	chr11	73189924	73189943	chr11.4154	796.271530735548	0.0177147092379317	0.120329279162127	0.646722775876764	0.517811379746275	0.867347005946602	1.32880162424384	885	713	799	746	795	902	743
chr11.4154.7	CAACTAAAGTGGGGTGATGG	+	chr11	73189925	73189944	chr11.4154	898.054664416746	0.0122826955240846	0.127533686007639	0.46069448783853	0.645017810272188	0.913939144961478	1.22783675295736	1032	768	925	848	974	771	979
chr11.4154.6	ATGGCAACATGCTCAGTTAA	+	chr11	73189979	73189998	chr11.4154	465.136524832012	0.00736619074869524	0.172016355243082	0.313276581632264	0.754070540455135	0.982964116310885	0.981769745189811	687	339	437	424	527	540	360
chr11.4154.9	TTCTATTTCCCAACTTTCCC	+	chr11	73190003	73190022	chr11.4154	527.065612590536	0.0130176244750692	0.122600511279649	0.481914227151214	0.629866878960736	0.944081824568568	0.981769745189811	628	429	493	562	584	560	468
chr11.4154.4	CAACTTTCCCAGGAATAGTT	+	chr11	73190013	73190032	chr11.4154	392.134666367854	0.0229441790462606	0.193441533145413	0.993615904777421	0.32040989801006	0.885665970096728	0.733644397031532	434	288	412	367	447	546	277
chr11.4154.2	TTCCCAGGAATAGTTAGGTG	+	chr11	73190018	73190037	chr11.4154	595.660388148712	0.00177206054389885	0.12933324803801	0.0673902582465827	0.946271024352764	1	1.01473786584663	695	512	598	608	747	579	473
chr11.4154.3	AGCCACACCTAACTATTCCT	-	chr11	73190023	73190042	chr11.4154	1086.43473035824	0.0300464127362092	0.147989876369832	1.13355355212956	0.25698186576324	0.759856269652714	1.26053323552725	1290	828	873	1245	967	1529	948
chr11.4154.1	TAGCCACACCTAACTATTCC	-	chr11	73190024	73190043	chr11.4154	858.260472273612	0.0409250372914545	0.100173735248892	1.34228982316071	0.179502041863268	0.703293350667633	1.22783675295736	932	703	752	968	975	915	809
chr11.4155.3	CTATTAGGTTCTGCCGATAG	+	chr11	73241386	73241405	chr11.4155	437.292719771665	0.0126999584815704	0.147458070611503	0.501351777851396	0.616123571112397	1	0.680203041762671	545	356	348	507	512	478	361
chr11.4155.2	TATTAGGTTCTGCCGATAGA	+	chr11	73241387	73241406	chr11.4155	410.765487481651	0.00674359435220156	0.16962044255968	0.285112970126813	0.775557593553454	1	0.680203041762671	458	377	369	437	365	391	475
chr11.4155.1	GTTCTGCCGATAGAGGGTGC	+	chr11	73241393	73241412	chr11.4155	578.584895482777	0.0147108015110948	0.13923560048873	0.566176215107607	0.571273996983563	0.932588091100535	0.963459854567594	699	508	483	616	733	478	574
chr11.4155.5	TGCCGATAGAGGGTGCTGGA	+	chr11	73241397	73241416	chr11.4155	736.456748179643	-0.0311110554204009	0.114229815104766	-1.08146970221587	0.279488230869185	0.812519251629291	1.00386815468602	964	699	678	770	792	746	563
chr11.4155.4	CTCCTTCCAGCACCCTCTAT	-	chr11	73241402	73241421	chr11.4155	1068.76665459493	-0.0351004012937552	0.109266708650447	-1.19269947231902	0.232987092383456	0.718191720345433	1.46314577087856	1336	959	1008	1222	962	1189	868
chr11.4156.1	TTGAGGTCGCGATGGAACGG	-	chr11	73308836	73308855	chr11.4156	691.25889005112	0.0220757797955958	0.135770892968132	0.828172135006805	0.407573022113134	0.895155225862736	0.879416008220563	823	533	648	723	645	718	768
chr11.4156.7	CGCTCTCGCCCGTGTCCAGT	+	chr11	73309051	73309070	chr11.4156	1082.90134960344	-0.0146169588696394	0.0922867344122157	-0.511908179520189	0.608715273304257	0.884675119868601	1.40496776788468	1379	932	965	1214	1097	1093	976
chr11.4156.5	GGCCGCGCGCGGGCTAAAGC	-	chr11	73309316	73309335	chr11.4156	414.723964046794	-0.0319904102561855	0.171781282778272	-1.26789533402238	0.204835330613316	0.825460675875203	0.680203041762671	456	364	522	435	455	323	356
chr11.4156.4	CTACAAAATTCGCCAGCGGA	-	chr11	73309411	73309430	chr11.4156	186.588134723734	-0.0104163065638983	0.239292568977728	-0.523757136234801	0.600447469945939	1	0.599756822150986	314	155	149	185	221	167	146
chr11.4156.8	CGAGTACGGCCCCTTGGGGA	-	chr11	73309476	73309495	chr11.4156	716.557171312119	0.0512719565360958	0.126551634425747	1.69261789571757	0.0905282224641049	0.624010328251102	1.01261526353951	819	663	605	630	780	738	788
chr11.4156.9	GCTGCGAGTACGGCCCCTTG	-	chr11	73309480	73309499	chr11.4156	901.920308752718	-0.00186814059623778	0.149741563528052	-0.0750032255982224	0.940212145467735	0.981884572977616	1.22783675295736	857	906	965	892	1181	707	809
chr11.4156.3	ACGCTGCGAGTACGGCCCCT	-	chr11	73309482	73309501	chr11.4156	952.736911672643	0.0488916899195346	0.102082321952585	1.56206862737723	0.118271822627559	0.632400050416975	1.25399806700814	1090	842	793	968	1165	1069	807
chr11.4156.10	ACCCGGTACTACAGTTCCCA	+	chr11	73309675	73309694	chr11.4156	341.265191520611	-0.00985084627246111	0.174036775752272	-0.419876317310465	0.674575809382563	1	0.815005937114997	417	236	351	426	386	307	299
chr11.4156.6	CGAATCGTCCTCAAATTTGC	-	chr11	73309916	73309935	chr11.4156	467.021551411955	-0.0163881353758144	0.145699530977972	-0.639407284450975	0.522558011375883	0.933823988179359	0.873973480188695	556	430	410	560	467	523	356
chr11.4156.2	AGGATATGCCCTTTGTCGTT	-	chr11	73309950	73309969	chr11.4156	469.076524883374	-0.0082214770729985	0.152757567895252	-0.331347605121999	0.740381936552975	0.977066819272581	0.981769745189811	565	438	428	505	467	562	347
chr11.4157.2	TAGATAAACTAGGCTCCTTC	-	chr11	73336822	73336841	chr11.4157	466.366331745128	0.0222446322778849	0.159447162470314	0.886417914085856	0.3753923694334	0.977275421250933	0.497439697403432	565	373	419	466	459	437	556
chr11.4157.4	GTTTATCTAGTTCTTCACCT	+	chr11	73336833	73336852	chr11.4157	606.591592612614	0.032521443956864	0.140899569936738	1.19534631059557	0.231951753016815	0.826824483799796	0.764382105788523	677	486	514	673	565	677	669
chr11.4157.1	ACTTTACAATGCGTTAGCCA	-	chr11	73336853	73336872	chr11.4157	431.715292695062	-0.0480532985169418	0.171177198129693	-1.75396079186962	0.0794372256745139	0.647536391705992	0.76768933611677	684	349	368	546	434	417	295
chr11.4157.7	ATTGTAAAGTCCTACCTGCT	+	chr11	73336863	73336882	chr11.4157	996.73613103547	0.0174574688441309	0.105124683739276	0.618196722218993	0.536445670461285	0.863940450939236	1.40496776788468	1053	940	827	1145	1172	1022	868
chr11.4157.9	GCAACCAAATATGGCCACAA	+	chr11	73336903	73336922	chr11.4157	568.475577673313	0.0611908543909919	0.131934815334021	1.94752245062013	0.0514721308684958	0.551630973580131	0.897027188157665	577	462	509	580	655	719	501
chr11.4157.5	CAACCAAATATGGCCACAAG	+	chr11	73336904	73336923	chr11.4157	366.193776811948	0.0455730582111165	0.163663036931472	1.66191125475329	0.0965305697090427	0.669406900953848	0.815005937114997	351	358	321	320	444	391	375
chr11.4157.3	TAATGCCTCTCGCCTGCGGC	+	chr11	73336931	73336950	chr11.4157	738.104158679563	-0.0418076149924195	0.127499202921467	-1.43872853885336	0.150227450179804	0.707148047960515	1.00386815468602	927	579	838	827	795	709	552
chr11.4157.6	AATGCCTCTCGCCTGCGGCA	+	chr11	73336932	73336951	chr11.4157	302.572891356871	0.00419871720871549	0.167091197388748	0.176657002447833	0.859777816662284	1	0.750195299180246	396	251	272	309	352	323	244
chr11.4157.8	TCTCGCCTGCGGCAGGGGTT	+	chr11	73336938	73336957	chr11.4157	473.178024376793	0.0100811570857962	0.174583596599798	0.430177694745191	0.667066386138685	1	0.663005217986741	500	396	466	513	459	646	352
chr11.4157.10	CAAGTTATTTGTCTTCACCA	-	chr11	73337033	73337052	chr11.4157	276.510291287331	-0.00388052668387569	0.228695272596614	-0.192111670840788	0.847654733179629	1	0.60895284174792	217	233	337	334	358	245	216
chr11.4158.8	GAATCGGGGCGAGGTTGCGG	-	chr11	73357359	73357378	chr11.4158	701.635254551068	-0.0199332059622806	0.121840480980701	-0.726702079223988	0.467408479445512	0.91568826237624	0.879416008220563	875	716	623	707	755	612	651
chr11.4158.3	GGAATCGGGGCGAGGTTGCG	-	chr11	73357360	73357379	chr11.4158	667.428984533653	-0.0321843517102354	0.130915705274798	-1.1568287551874	0.247342331105056	0.768638275101101	1.14990355349946	821	626	623	767	687	515	662
chr11.4158.7	ACCTCGCCCCGATTCCACTC	+	chr11	73357364	73357383	chr11.4158	1090.41003128537	0.0145504818458541	0.105304958158065	0.518281065605075	0.604262181641876	0.88088302873547	1.42651001742541	1334	817	1075	1158	1103	1154	1054
chr11.4158.4	AGGTTCCCGGAGTGGAATCG	-	chr11	73357373	73357392	chr11.4158	351.05133091839	0.223427926519516	0.169403810995705	3.45305260860092	0.000554280892937654	0.0665759592280156	0.813196327180835	309	264	265	335	548	447	314
chr11.4158.1	CGATTCCACTCCGGGAACCT	+	chr11	73357373	73357392	chr11.4158	708.495662840585	-0.0266081681053852	0.135730872369809	-0.985262194318	0.324495297739189	0.840647404267401	0.981769745189811	1009	575	680	762	873	601	549
chr11.4158.2	CGAGGTTCCCGGAGTGGAAT	-	chr11	73357375	73357394	chr11.4158	307.849694203295	0.000254696854444502	0.163949962379652	0.0106373973571376	0.991512744943374	1	0.668558914970216	399	279	267	311	345	281	293
chr11.4158.6	CATCGCCGAGGTTCCCGGAG	-	chr11	73357381	73357400	chr11.4158	164.931401666341	0.00215222906956013	0.280256174468401	0.120259005377681	0.904277977339865	1	0.602519809955349	173	88	168	243	157	200	141
chr11.4158.9	CTCAGCATCGCCGAGGTTCC	-	chr11	73357386	73357405	chr11.4158	441.364404685502	-0.01201899037943	0.163145442020405	-0.495616133611487	0.620165267772613	1	0.66300521798674	491	425	430	482	554	325	402
chr11.4158.10	GTCTTGGCTCAGCATCGCCG	-	chr11	73357393	73357412	chr11.4158	245.523129727644	-0.00264430738747031	0.24703285465468	-0.136973224753961	0.891051959157253	1	0.602519809955349	275	145	322	267	333	196	202
chr11.4158.5	TGACTTGTCTAGTGAACCTA	+	chr11	73357430	73357449	chr11.4158	852.862686630262	0.00255581772538454	0.115364635037494	0.0940216509616962	0.925091957939296	0.9709642557765	1.25399806698176	1125	706	761	890	820	939	787
chr11.4159.3	GTAGTCTACCCCTGTAGAGC	-	chr11	73358536	73358555	chr11.4159	661.571939000002	0.031383640750255	0.139111327747376	1.15332712213135	0.248776141830772	0.796025968305191	0.981769745189811	744	498	651	670	698	617	766
chr11.4159.6	TACAAGTCCCAGTACGCCTC	+	chr11	73358553	73358572	chr11.4159	479.342194271473	0.0133908191271492	0.191053720386478	0.593257634877755	0.553008746433174	0.942106897069317	0.873973480188695	568	450	438	421	741	478	309
chr11.4159.1	ATGCTGACCCGAGGCGTACT	-	chr11	73358563	73358582	chr11.4159	618.317875853139	0.0185358650720688	0.117217288223272	0.670811647148045	0.502340526726194	0.910169551430274	0.981769745189811	710	532	588	623	759	612	541
chr11.4159.8	GATGCTGACCCGAGGCGTAC	-	chr11	73358564	73358583	chr11.4159	457.232044618866	-0.00638239937093943	0.173048118766838	-0.272487181866668	0.785247445918911	1	0.815005937114996	646	394	373	495	522	532	300
chr11.4159.9	CGTGAAGAGATGCTGACCCG	-	chr11	73358572	73358591	chr11.4159	720.079780455065	0.0364192209048776	0.108070698309849	1.22929419184537	0.218961524159809	0.774790656192682	0.981769745189811	843	621	589	768	799	755	705
chr11.4159.7	CTCCGGGGCACACAAAGCGC	+	chr11	73358687	73358706	chr11.4159	638.810033528138	0.0303296552911947	0.140487565709489	1.12242925693488	0.26167997068899	0.799302896368462	1.01473786584663	700	653	528	574	678	646	688
chr11.4159.2	GCATCGAGTAGCGGCCGCTT	+	chr11	73358732	73358751	chr11.4159	384.692848906923	0.0636777581654855	0.156146951484936	2.07438286780031	0.0380437671439059	0.50960867280262	0.860089344632361	387	352	283	385	461	403	428
chr11.4159.4	ATCCGCAACAAGTGTAGACA	+	chr11	73358762	73358781	chr11.4159	465.378036942078	-0.00666776215099069	0.148893210248539	-0.266331798714854	0.789983685363524	1	0.497439697403432	571	444	402	499	524	374	466
chr11.4159.5	CGCAACAAGTGTAGACAAGG	+	chr11	73358765	73358784	chr11.4159	1069.89031818656	0.0453978792846232	0.109433525424711	1.48725203374491	0.136948257872414	0.631303466247336	1.46314577087856	1229	939	871	1109	1428	1144	863
chr11.4159.10	TCTGATCTGTGTCAAGACCG	+	chr11	73358837	73358856	chr11.4159	476.259390480752	-0.0101924292421494	0.15493225878867	-0.41218868525049	0.680201129754852	1	0.497439697403432	608	452	359	567	474	423	480
chr11.4160.4	GGTTCTCTGACCGTAGGAAG	+	chr11	73363012	73363031	chr11.4160	414.076404686058	0.0735924582535435	0.144041190742798	2.23326855560809	0.0255312398081766	0.483119172909733	0.680203041762671	433	338	367	379	555	477	372
chr11.4160.5	GTTCTCTGACCGTAGGAAGA	+	chr11	73363013	73363032	chr11.4160	294.355494292458	-0.0100525675556498	0.192023021983563	-0.4494566570776	0.653102268003134	1	0.668558914970216	346	272	292	315	344	331	184
chr11.4160.2	ACCGTAGGAAGAGGGCACTA	+	chr11	73363021	73363040	chr11.4160	690.71642032761	-0.0139978726335477	0.116428285132624	-0.510141737188296	0.60995216661233	0.956258125871215	0.879416008220563	870	536	679	792	767	663	589
chr11.4160.8	GCACTAAGGCCAGTCAGCAA	+	chr11	73363035	73363054	chr11.4160	943.660072315087	-0.0647625819491314	0.112264512424009	-1.97031216366727	0.0488026052375235	0.492635225112483	1.22728161171211	1121	893	853	1226	835	898	826
chr11.4160.1	AGTCAGCAAGGGAGTCTTAT	+	chr11	73363046	73363065	chr11.4160	625.839685591438	0.0140307718698539	0.114297711246073	0.50897277181005	0.610771309596019	0.935168781015481	1.01261526353951	726	526	573	681	745	642	533
chr11.4160.3	AATAAGACTCCCTTGCTGAC	-	chr11	73363047	73363066	chr11.4160	1110.08927589993	-0.0389140493607089	0.0985705807712798	-1.28236044220161	0.19971623412656	0.698706673937181	1.40496776788468	1448	989	1041	1223	1097	971	1065
chr11.4160.6	CAGCAAGGGAGTCTTATTGG	+	chr11	73363049	73363068	chr11.4160	530.271917883272	0.0257594884133222	0.127848484471471	0.938164397753183	0.348159931497504	0.852381869478787	0.981769745189811	639	466	458	520	665	512	488
chr11.4160.7	GGAGTCTTATTGGAGGCGGG	+	chr11	73363056	73363075	chr11.4160	458.825139971323	-0.0424992267075446	0.149213359182475	-1.52738751315938	0.126664679610335	0.749150654411493	0.66300521798674	516	491	438	532	508	427	322
chr11.4160.10	GGCGGGTGGAGTGGATTTGA	+	chr11	73363070	73363089	chr11.4160	476.648873484393	-0.105121750535532	0.139097913716802	-2.68815193918327	0.00718486959113732	0.259352258076947	0.981769745189811	686	497	435	539	428	433	356
chr11.4160.9	GCGGGTGGAGTGGATTTGAA	+	chr11	73363071	73363090	chr11.4160	311.264052657051	0.0332719268659423	0.173840891377408	1.31743808695482	0.187691821340621	0.831169805915947	0.602519809955349	333	296	255	289	407	358	257
chr11.4161.10	CGGACTTACGGACCGTGGGC	-	chr11	73371959	73371978	chr11.4161	1745.52622305179	0.0318237689758012	0.269911341210191	1.53537734581637	0.1246911651012	0.61172901105652	1.50217807866452	1980	1293	1402	1570	1757	1524	2661
chr11.4161.7	ACGGTCCGTAAGTCCGGACC	+	chr11	73371963	73371982	chr11.4161	622.901206447153	0.0100139149101562	0.136295017682848	0.38530152302122	0.700014033274102	1	0.764382105788523	715	502	596	685	776	508	617
chr11.4161.11	TGGTCCGGACTTACGGACCG	-	chr11	73371964	73371983	chr11.4161	684.54889219503	0.00754409545019143	0.147233369756323	0.299724478968999	0.764387325033484	1	0.879416008220563	831	613	644	656	579	839	643
chr11.4161.3	GGGTCCGCTACGGCAGGCTA	-	chr11	73372283	73372302	chr11.4161	635.962406137313	-0.0180629587758536	0.130358839822755	-0.674997890830375	0.499677104972462	0.946538812522449	0.764382105788523	789	484	690	699	622	636	569
chr11.4161.4	CGGAACCTACGGGTCCGCTA	-	chr11	73372293	73372312	chr11.4161	504.361269973901	-0.0130019052996018	0.164751617749222	-0.537527858763454	0.590903046769094	0.9311449398876	1.00618909619994	587	515	457	535	535	365	542
chr11.4161.5	TACGGATGTCCCGGAACCTA	-	chr11	73372304	73372323	chr11.4161	789.709272477967	0.0363070271997343	0.143520932382247	1.32331982315849	0.185729042161354	0.696084842635426	1.32880162424384	887	564	730	864	823	1072	645
chr11.4161.6	TGGATCGGCTACGGATGTCC	-	chr11	73372313	73372332	chr11.4161	473.27362085266	0.0606541633916623	0.147323390365114	1.98285005956341	0.0473841804216063	0.524086225260175	0.975452809867646	502	425	399	420	493	539	532
chr11.4161.1	GTGGGTTCGGCGCCTTACAC	+	chr11	73372401	73372420	chr11.4161	704.008688808595	-0.0340184856512561	0.136555861759957	-1.23085629602194	0.218376615809295	0.769054335025456	1.01261526353951	979	633	690	716	762	526	671
chr11.4161.2	TTCGGCGCCTTACACTGGGT	+	chr11	73372406	73372425	chr11.4161	1134.59145660403	-0.00633779613143719	0.10826043439045	-0.229358661271724	0.818590163297027	0.927388945505677	1.42651001742541	1428	929	998	1330	1229	1271	870
chr11.4161.9	GCGTGACGCACGTGATAGTG	+	chr11	73372517	73372536	chr11.4161	561.570404668225	-0.0208628384532066	0.139357202441876	-0.79231215157781	0.428178688020704	0.888387577698761	0.963459854567595	788	502	456	637	540	594	468
chr11.4162.4	GCTTGCTTTGTTCCCCCAGA	+	chr11	73373870	73373889	chr11.4162	647.889071798868	0.00730388253233127	0.140187571441937	0.284797569545526	0.775799234373319	0.951405203913594	1.14990355349946	749	460	706	693	640	685	629
chr11.4162.9	AGGGAAACAGGGCCTTCTGG	-	chr11	73373885	73373904	chr11.4162	609.373186009923	-0.00167665787717371	0.145680893170634	-0.0665759372841685	0.946919302499575	1	0.981769745189811	778	528	518	676	563	550	677
chr11.4162.8	AGAGGGAAACAGGGCCTTCT	-	chr11	73373887	73373906	chr11.4162	418.358657746175	-0.0150753641705606	0.184336659744349	-0.65370960880134	0.513298911477137	0.977269109232468	0.680203041762671	547	327	445	453	550	405	256
chr11.4162.11	TAGCTGCTGGATCATGGAGA	-	chr11	73373904	73373923	chr11.4162	429.821946042673	0.00914945735021229	0.163758639240913	0.379587324466338	0.704251771413712	1	0.815005937114996	559	356	314	509	524	467	335
chr11.4162.1	CACTAGTAGCTGCTGGATCA	-	chr11	73373910	73373929	chr11.4162	662.161047108501	-0.000117191555577328	0.154216757753435	-0.00476451382008847	0.996198482366008	1	0.981769745189811	833	660	525	680	914	532	552
chr11.4162.5	GTGAAGGCACTAGTAGCTGC	-	chr11	73373917	73373936	chr11.4162	596.315527655577	-0.0183623142591196	0.161958901493272	-0.744538392871585	0.456550823256308	0.898544839040787	0.963459854567594	731	494	654	630	477	541	650
chr11.4162.6	GCAGCTACTAGTGCCTTCAC	+	chr11	73373917	73373936	chr11.4162	909.201601957307	0.021671100677939	0.0962304410516169	0.750251970554507	0.453102963562135	0.845785614150054	1.32880162424384	1013	753	835	1021	1050	928	819
chr11.4162.7	TGGTCTAGTGAAAAAGAGTG	+	chr11	73373937	73373956	chr11.4162	516.69599116846	-0.00715984188402092	0.140070559466788	-0.27913223927456	0.780143342640595	1	0.963459854567595	613	450	484	583	630	531	373
chr11.4162.3	AGCATATTAGCTGAGTCATT	+	chr11	73373987	73374006	chr11.4162	607.815510465861	0.00567713218658327	0.138300939131389	0.220564500271638	0.825431544969787	1	0.981769745189811	776	474	567	651	716	687	449
chr11.4162.10	GCATATTAGCTGAGTCATTT	+	chr11	73373988	73374007	chr11.4162	395.638486269989	0.00999647948643424	0.160071017729126	0.41008764787697	0.681741653431911	0.993110521723273	0.860089344632361	435	288	380	482	495	369	354
chr11.4163.7	GCACACAAGACAGGGTAAGC	-	chr11	73440952	73440971	chr11.4163	1211.58094187984	-0.00944733630440693	0.107862615155405	-0.340590009795807	0.733412251288964	0.934133968830997	1.22343066536868	1283	1106	1264	1291	1484	1052	1046
chr11.4163.9	AGGGAAGAGGCACACAAGAC	-	chr11	73440961	73440980	chr11.4163	1044.01580103158	-0.0040402901645494	0.103747683076622	-0.145299285757231	0.884474578624586	0.939123016181039	1.42651001742541	1191	832	997	1258	1113	967	1009
chr11.4163.8	AGTTAAAAGGCAGGTGGCTG	-	chr11	73441016	73441035	chr11.4163	517.319881475513	0.0271121586414978	0.136672600075812	1.0046776534416	0.315052091885336	0.835694116144628	0.981769745189811	526	502	419	559	586	527	512
chr11.4163.5	CAGTTAAAAGGCAGGTGGCT	-	chr11	73441017	73441036	chr11.4163	715.399814820588	0.0655646875138875	0.11127561621848	1.98532256515281	0.0471085950465095	0.517088761183992	1.01261526353951	746	614	582	773	821	817	685
chr11.4163.3	TGGGTCAGTTAAAAGGCAGG	-	chr11	73441022	73441041	chr11.4163	887.238269638865	0.0243171939755778	0.110035349982329	0.854966900093111	0.392569472282155	0.822316201285079	1.32880162424384	986	769	848	893	903	1039	799
chr11.4163.1	CACTGGGTCAGTTAAAAGGC	-	chr11	73441025	73441044	chr11.4163	479.751643988649	-0.00626302580646864	0.133084038868835	-0.239916711024721	0.810394825631028	1	0.975452809867646	521	440	456	546	558	464	398
chr11.4163.2	GAAGCACTGGGTCAGTTAAA	-	chr11	73441029	73441048	chr11.4163	501.131491728882	-0.00512242980669524	0.165333247054488	-0.214341456929598	0.830280791224575	1	1.00618909619994	563	422	514	558	672	499	328
chr11.4163.4	AGGGCATGCCATGCCAGAGG	-	chr11	73441061	73441080	chr11.4163	445.618449712238	0.0214784724555756	0.154595671559938	0.847083979664017	0.396948313957589	0.902676676534169	0.815005937114996	423	417	388	501	585	447	378
chr11.4163.11	AGAGGGCATGCCATGCCAGA	-	chr11	73441063	73441082	chr11.4163	756.620250669979	-0.0170532279545467	0.135589915675156	-0.647140364966966	0.517541103025488	0.90967914967075	1.01473786584663	790	611	848	893	694	780	693
chr11.4163.6	AAGAGGGCATGCCATGCCAG	-	chr11	73441064	73441083	chr11.4163	679.104443753626	-0.0176044950910369	0.125100926822164	-0.650092634851113	0.515632386420348	0.913900012176518	0.981769745189811	849	630	637	715	801	689	490
chr11.4164.6	GTTGAAGAGGGCCCGCTCTC	+	chr11	73471169	73471188	chr11.4164	388.514269911149	-0.130620619585925	0.186760774665883	-2.95543149021828	0.00312232033235774	0.199544679375846	0.733644397031532	634	408	390	408	249	356	301
chr11.4164.5	CTCGGTCATTGCCCGTACCC	-	chr11	73471278	73471297	chr11.4164	1554.92906509444	-0.0495901617048199	0.081374856538778	-1.55071164726285	0.120970802035413	0.621408115482306	1.37430140652817	1816	1459	1496	1774	1485	1506	1401
chr11.4164.1	GTACGGGCAATGACCGAGAC	+	chr11	73471280	73471299	chr11.4164	459.92601826884	-0.00625528672565395	0.157252144145672	-0.255741121903581	0.798150740075898	1	0.680203041762671	555	325	442	589	486	498	371
chr11.4164.2	CGGGCAATGACCGAGACCGG	+	chr11	73471283	73471302	chr11.4164	1051.95338767223	-0.00791754445726623	0.107421917519531	-0.285683582433375	0.775120480199286	0.915206361338577	1.46314577087856	1328	904	972	1129	1112	898	1076
chr11.4164.7	GTCGAGGATTGAAGAACCCG	+	chr11	73471402	73471421	chr11.4164	214.126737464505	-0.0118295141555348	0.229752428899137	-0.579528913084802	0.562232343308741	1	0.538438478639805	302	195	172	245	215	149	236
chr11.4164.3	CAGGGTAAAAACTCGGCCAC	+	chr11	73471427	73471446	chr11.4164	341.468619914906	-0.0127676687402923	0.170604520844275	-0.536483335197806	0.591624550285401	0.967088062385547	0.813196327180834	344	335	299	442	381	327	278
chr11.4164.9	GATGTGCCCCCCGGTGCCAC	-	chr11	73471460	73471479	chr11.4164	1244.76690548768	-0.0253916752106109	0.0870451168489258	-0.863761585176128	0.387718874627878	0.814572254937217	1.37430140652817	1466	1174	1136	1395	1335	1275	1005
chr11.4164.10	ACCGGGGGGCACATCGGGAA	+	chr11	73471465	73471484	chr11.4164	507.966639319807	0.0320762305218835	0.154868847343581	1.22105499378954	0.22206519852595	0.772980463989827	1.00618909619994	649	421	358	542	537	509	572
chr11.4164.4	ACATAATGAGCCAATCGGAA	+	chr11	73472376	73472395	chr11.4164	511.440292297339	-0.0048182321664272	0.157502274185096	-0.197347638043689	0.84355550251445	1	0.981769745189811	635	438	521	504	422	553	515
chr11.4164.8	GGCGAGCCCACACGCGAGTG	+	chr11	73472405	73472424	chr11.4164	1024.50153202632	-0.0146267525520201	0.125723489100729	-0.544076652649544	0.586388726002284	0.871556694946959	1.46314577087856	1300	960	819	1195	922	1191	853
chr11.4165.8	TAGATGGCATCTCCTTTCCT	-	chr11	73481369	73481388	chr11.4165	846.973332077948	0.0555747139881184	0.121835410111325	1.7853691931334	0.0742014522096925	0.547465576449243	1.32880162424384	1054	757	629	796	989	1011	755
chr11.4165.9	GGAGTTTGCTGGGGGATTCT	-	chr11	73481439	73481458	chr11.4165	271.15563692771	0.0327033886617347	0.219972330983018	1.43354200079981	0.151703004920553	0.79311477955867	0.60895284174792	345	182	214	271	247	283	365
chr11.4165.10	TGTAATGGGGAGTTTGCTGG	-	chr11	73481447	73481466	chr11.4165	766.085725493621	-0.010525765162962	0.109381033671378	-0.380042647478539	0.703913757853995	0.930884805748266	1.20052536073229	996	666	667	846	876	755	629
chr11.4165.5	AACTCCCCATTACATCTCAC	+	chr11	73481453	73481472	chr11.4165	1060.75965422578	0.0101955764809277	0.102258842978218	0.363776615279056	0.716024826277936	0.925824291502759	1.26053323552725	1300	891	1016	1068	1333	984	916
chr11.4165.2	ATGGGGATATGAAGCAATTC	-	chr11	73481479	73481498	chr11.4165	332.360989613651	0.0575994359715937	0.181602692750982	2.02006924273175	0.043376205686119	0.538503158079938	0.818396262404137	422	217	286	292	489	350	310
chr11.4165.7	GCAGTGACAGATTTAGGATG	-	chr11	73481496	73481515	chr11.4165	210.663063952934	-0.0199910628585928	0.226997121808279	-0.947587720916201	0.343339379668551	0.926012755573723	0.603591931239256	235	200	222	248	168	166	232
chr11.4165.6	TCTCTTGCAGTGACAGATTT	-	chr11	73481502	73481521	chr11.4165	583.737377878677	0.0513563812513644	0.122109778492711	1.68098303374813	0.0927662100991306	0.632659968804748	0.981769745189811	708	491	452	590	680	633	572
chr11.4165.3	GAAATGGGATTACTAAGACT	+	chr11	73481520	73481539	chr11.4165	529.591119000563	0.040330549606236	0.155169956779427	1.48286705103515	0.138109737082227	0.717014887695194	0.873973480188695	612	363	443	608	540	689	493
chr11.4165.1	GACTGGGATAGATAGATCTA	+	chr11	73481536	73481555	chr11.4165	564.287412548283	-0.0480690269724944	0.173191318999542	-1.76090576727076	0.0782543536351731	0.605342328555785	0.981769745189811	713	495	613	680	365	595	503
chr11.4165.4	TAGATAGATCTATGGCTGTG	+	chr11	73481544	73481563	chr11.4165	446.911302789057	0.0803290312811601	0.154691193757001	2.3736680948588	0.0176123742676037	0.401195952177786	0.815005937114996	485	344	370	422	689	472	389
chr11.4166.10	AGGTCCTAATGCCCGATGTT	-	chr11	73490258	73490277	chr11.4166	566.044414883615	0.0203564130343681	0.13557836755206	0.766654477924047	0.443286975897806	0.886068271431801	1.01261526351379	623	502	488	616	588	694	478
chr11.4166.2	CGGGCATTAGGACCTTACAA	+	chr11	73490263	73490282	chr11.4166	650.466248230834	0.00815674098121208	0.137479783148312	0.315507370189462	0.752376456018869	0.946652717003518	1.14990355349946	866	464	627	682	814	591	581
chr11.4166.8	TGAAGCTCGTTCGGTTCCCA	-	chr11	73490606	73490625	chr11.4166	350.784461833974	0.0388478241785807	0.179066290212468	1.51413591426407	0.129991371466913	0.736755297806467	0.733644397031532	383	300	302	322	331	480	342
chr11.4166.5	ACTGGCGGGTCTTGTTGTGC	+	chr11	73490699	73490718	chr11.4166	516.878992467635	-0.0491779499116673	0.171725046399451	-1.78541946150619	0.0741933042438731	0.592801932090878	1.00618909619994	667	504	583	525	369	576	403
chr11.4166.9	CGCTGACGGTGGCACACCAG	-	chr11	73490764	73490783	chr11.4166	1526.32144961456	0.00411386491801824	0.0917400578408822	0.14590070971227	0.883999771316368	0.931426850521333	1.50217807866452	1797	1158	1421	1847	1680	1495	1405
chr11.4166.6	TGTGCCACCGTCAGCGCTTC	+	chr11	73490768	73490787	chr11.4166	859.988191861407	-0.0302772017073599	0.126604754604386	-1.08434343310271	0.278212554484472	0.777654854702106	1.22783675295736	1006	735	952	935	948	663	814
chr11.4166.1	GTGCCACCGTCAGCGCTTCC	+	chr11	73490769	73490788	chr11.4166	344.056177923284	-0.0672109887447655	0.166773879706837	-2.17547323747361	0.0295946715046693	0.478305285161937	0.815005937114997	508	341	332	374	375	262	252
chr11.4166.4	GTTCAACCCGGAAGCGCTGA	-	chr11	73490778	73490797	chr11.4166	378.15194765398	0.0173917854411567	0.190867039833071	0.76228195593653	0.445891740859844	0.919401378647454	0.818396262404137	397	317	381	368	581	298	331
chr11.4166.7	ATCTCTGTATCCCAACGACG	+	chr11	73490910	73490929	chr11.4166	156.482017476285	-0.0116184043487938	0.233881961763266	-0.575121523367766	0.565209112407376	1	0.60895284174792	182	160	158	156	142	139	157
chr11.4166.3	TATCCCAACGACGCGGCACC	+	chr11	73490917	73490936	chr11.4166	546.082683083315	-0.0167092878073417	0.16315591364533	-0.682442316370311	0.494959305794188	0.903294633144998	1.01261526351379	707	443	521	641	677	571	335
chr11.4167.7	TGATGAAAGAGGCTGCAAGA	-	chr11	73495541	73495560	chr11.4167	596.197814974122	-0.026208127829342	0.150321103586122	-1.00768983359396	0.313603387095474	0.830145893152039	1.01261526351379	596	567	596	756	531	662	476
chr11.4167.8	ATGATGAAAGAGGCTGCAAG	-	chr11	73495542	73495561	chr11.4167	401.874371516293	0.0167519633627565	0.142292720684312	0.647266657047262	0.517459377222624	0.942611820033227	0.815005937114997	458	357	362	411	484	431	335
chr11.4167.5	GGGCGAAAAGATGATGAAAG	-	chr11	73495552	73495571	chr11.4167	449.769887298	-0.0165515465285621	0.170987894832763	-0.690461181316471	0.489904213487321	1	0.497439697403432	652	324	469	471	517	463	313
chr11.4167.2	TTCGCCCTCTCTCTAGGGTT	+	chr11	73495565	73495584	chr11.4167	1643.64030676455	0.0178054483036897	0.0885643874239664	0.618090036193193	0.536515989895746	0.871942226856748	1.33556585296483	2032	1476	1324	1773	1674	1763	1558
chr11.4167.1	ATTACCTAACCCTAGAGAGA	-	chr11	73495572	73495591	chr11.4167	712.420787353062	0.0309764045211657	0.113425427371955	1.07547741039811	0.28216104054408	0.788467847188489	1.16431155760186	771	559	706	753	836	760	639
chr11.4167.3	AATTACCTAACCCTAGAGAG	-	chr11	73495573	73495592	chr11.4167	547.82992601154	-0.0103857025516953	0.132600532511059	-0.395611224040515	0.692391855679082	0.954739565496491	1.00618909619994	590	467	559	640	607	481	512
chr11.4168.2	TAACGTAGATTCCACGCACG	+	chr11	73499039	73499058	chr11.4168	860.64463535605	0.0830518207277026	0.102894742354546	2.31870654143467	0.0204109536006591	0.364134090695705	1.22783675295736	1007	653	788	812	1051	920	846
chr11.4168.8	AACGTAGATTCCACGCACGC	+	chr11	73499040	73499059	chr11.4168	428.823588675579	-0.0130975171745871	0.154834568002589	-0.527060116062958	0.598151842403015	1	0.680203041762671	552	358	420	465	511	442	299
chr11.4168.9	ACGTAGATTCCACGCACGCG	+	chr11	73499041	73499060	chr11.4168	179.073139374147	0.0260279300153585	0.284743779864617	1.34088981829421	0.179956228442373	0.8239383613642	0.603591931239256	124	202	115	190	167	242	200
chr11.4168.10	ATTCCACGCACGCGGGGCGC	+	chr11	73499047	73499066	chr11.4168	1121.33969722263	0.00750098709088548	0.1100348364226	0.272091805127535	0.785551430487075	0.923468751379869	1.40496776788468	1432	910	1103	1089	1073	1177	1113
chr11.4168.4	TTCCACGCACGCGGGGCGCG	+	chr11	73499048	73499067	chr11.4168	1439.54434625935	0.023969347981621	0.0930886817401952	0.822098043650939	0.411021098842665	0.817525113769527	1.43169186835159	1632	1213	1349	1527	1626	1663	1158
chr11.4168.3	ACATCCGGGGATGAGACACT	+	chr11	73499137	73499156	chr11.4168	426.020940317841	-0.0264375032265375	0.145135578962955	-1.00261229447515	0.316047961515586	0.895505603817909	0.680203041762671	499	415	409	479	486	412	310
chr11.4168.5	AGAGTTCGCCCCGGGTGGAA	-	chr11	73499225	73499244	chr11.4168	366.651775691861	-0.182711054247472	0.158003397815326	-3.28636445740706	0.00101489603956494	0.103851878959507	0.754226630160853	459	381	374	498	365	285	234
chr11.4168.1	TCGGCAGAGTTCGCCCCGGG	-	chr11	73499230	73499249	chr11.4168	616.349133023443	-0.0398773458063579	0.154341655464752	-1.46660885146084	0.142482490768583	0.696865638580202	1.01473786584663	701	523	648	803	667	647	381
chr11.4168.6	CGGCTCGGCAGAGTTCGCCC	-	chr11	73499234	73499253	chr11.4168	760.579064837419	-0.462885153137034	0.104668875402693	-5.20526372218556	1.93721291046386e-07	4.54606883767777e-05	1.20052536073229	1011	811	804	943	664	627	511
chr11.4168.7	AGTTAATCGGGACCGTATCC	-	chr11	73499339	73499358	chr11.4168	632.967927041531	0.00085337738987685	0.128093065717489	0.0323572603509572	0.974187145924569	1	0.963459854567594	716	614	579	649	689	551	644
chr11.4169.9	CGATACGCCTGAGGCGCCTC	-	chr11	73587682	73587701	chr11.4169	1260.55433447901	0.0450007935235186	0.102292111113955	1.45913298856386	0.144528508201656	0.664277500949332	1.26053323552725	1579	1091	966	1296	1488	1439	1077
chr11.4169.2	GAGGCGCCTCAGGCGTATCG	+	chr11	73587682	73587701	chr11.4169	330.259066006693	-0.023693451124423	0.180987833244632	-0.992464075716944	0.320971195404942	0.881569218411116	0.754226630160853	355	302	360	387	277	294	334
chr11.4169.8	CAAAGTCCTCGATACGCCTG	-	chr11	73587691	73587710	chr11.4169	782.437632478362	0.0103151619980545	0.134254946822522	0.394638334519514	0.69310981818643	0.953720576412173	1.01261526353951	926	703	750	744	896	630	847
chr11.4169.7	CATCGCGTACCGCGTTCTTC	-	chr11	73587777	73587796	chr11.4169	411.683791236066	0.00466816129788091	0.170254261622388	0.198065221898852	0.842994034660277	1	0.76768933611677	453	360	395	445	525	305	417
chr11.4169.4	GTACGCGATGCTCACCGAAC	+	chr11	73587787	73587806	chr11.4169	879.028358782953	-0.0454148146842057	0.121400132320852	-1.5214438421413	0.128148493871342	0.635923654493513	1.32880162424384	928	931	813	1068	983	754	707
chr11.4169.5	CGCGATGCTCACCGAACAGG	+	chr11	73587790	73587809	chr11.4169	1230.76138029704	0.0146980606583203	0.121617166564764	0.541336981884517	0.588275334622498	0.896239553612933	1.26053323552725	1534	1062	1103	1221	1274	1042	1415
chr11.4169.6	GAACGCACGCTCCTACGCGG	+	chr11	73587826	73587845	chr11.4169	984.664554579157	0.0137057714179172	0.15419868683731	0.549976087491517	0.58233577498023	0.898664677748585	1.22783675295736	1043	1030	889	896	1448	774	853
chr11.4169.1	TCGAGATGGCGGCGCCTTTG	+	chr11	73588062	73588081	chr11.4169	649.55329460126	-0.0115997121217751	0.129671146435059	-0.437845682926849	0.661498152574048	0.951227395048177	0.981769745189811	804	558	612	721	789	519	594
chr11.4169.3	GGTTACTTCGTCAATTGTCG	+	chr11	73588207	73588226	chr11.4169	303.900232022988	-0.00125519062140114	0.176042784853282	-0.0541954167982862	0.956779472185193	1	0.706007597945251	332	259	321	322	381	256	271
chr11.4169.10	TCAATTGTCGAGGGATATGG	+	chr11	73588217	73588236	chr11.4169	889.092830848058	0.0339579467144265	0.111043611689951	1.1622004440487	0.245154054344988	0.742975486018986	1.32880162424384	1084	686	840	880	919	936	919
chr11.4170.1	TTTAGTAGAGCCACCGCACC	-	chr11	73591548	73591567	chr11.4170	931.352116187955	0.0148371377604681	0.116481205722949	0.540005712162998	0.589193093124214	0.889424360492616	1.31732616203026	1125	761	756	1104	1063	828	952
chr11.4170.9	TCACTCCATTCTCCTGCCTC	-	chr11	73591633	73591652	chr11.4170	394.924614792249	0.00394078342216031	0.165152434159116	0.164945690021104	0.868986729466222	1	0.754226630160853	439	354	395	398	538	364	304
chr11.4170.7	ATGGAGTGAACCCGGGAGGC	+	chr11	73591644	73591663	chr11.4170	338.225205307966	-0.0343230937303184	0.157608065361736	-1.30308413765548	0.192546038411664	0.802249763924366	0.733644397031532	454	306	340	363	375	280	277
chr11.4170.8	TGGAGTGAACCCGGGAGGCG	+	chr11	73591645	73591664	chr11.4170	280.725547430999	-0.0466544119002274	0.200383860152256	-1.80870793175294	0.0704963900865925	0.631842770843858	0.750195299180246	397	299	248	321	195	264	252
chr11.4170.3	TGGAATGCGGTGGCACTATC	-	chr11	73591683	73591702	chr11.4170	1017.14334447951	-0.00793530752140207	0.0958123715378416	-0.281525294264486	0.778307530243201	0.942427209478325	1.22728161171211	1286	827	936	1148	1101	1047	862
chr11.4170.4	AGTGCCACCGCATTCCAGCT	+	chr11	73591686	73591705	chr11.4170	833.220683448827	0.0103608427581544	0.142191218433408	0.404723447413824	0.685680804928643	0.91261404472652	1.31732616203026	1086	758	624	887	838	730	949
chr11.4170.6	TCATCCAAGCTGGAATGCGG	-	chr11	73591693	73591712	chr11.4170	793.62307897514	0.0316811035266368	0.141208190133488	1.168878605011	0.242452544640709	0.760361437049609	1.18566922174653	858	697	688	817	758	755	974
chr11.4170.2	CAGTCATCCAAGCTGGAATG	-	chr11	73591696	73591715	chr11.4170	549.018212132182	0.0228206116389802	0.132154645094322	0.846757999137494	0.397130023358	0.904726659047594	0.804286460637112	622	506	499	522	552	618	533
chr11.4170.5	TCTTGCTCAGTCATCCAAGC	-	chr11	73591703	73591722	chr11.4170	409.096234083779	-0.0252350707510982	0.164429417768183	-1.00868813053613	0.313124225976782	0.864969937454227	0.815005937114997	524	409	326	494	498	349	306
chr11.4170.10	CTTTAGGAGGCTGTGGCGGG	+	chr11	73591798	73591817	chr11.4170	249.113247646306	0.0288263782621791	0.249345018587861	1.36880925746242	0.171058906367941	0.815379782680023	0.603591931239256	235	242	220	198	324	173	340
chr11.4171.3	CTGACGGGACCATGAAAATC	+	chr11	73610243	73610262	chr11.4171	534.13125116405	0.101998126078516	0.131126167126225	2.64314956289226	0.00821387436048435	0.275100621647937	0.981769745189811	553	432	405	560	732	550	541
chr11.4171.1	CGGGACCATGAAAATCTGGC	+	chr11	73610247	73610266	chr11.4171	807.711618944564	-0.00518365315472237	0.116967038616435	-0.191115474756637	0.848435123992798	0.96056151272668	1.19809406691574	1041	773	685	814	832	746	800
chr11.4171.2	AAAATCTGGCAGGCTTCCAA	+	chr11	73610257	73610276	chr11.4171	267.223687062543	-0.0249457786158287	0.195758589246641	-1.07780533473762	0.281120638322543	0.895917479746614	0.603591931239256	268	282	300	286	239	274	216
chr11.4172.3	CCTCATACCATACCTCAACA	-	chr11	73618325	73618344	chr11.4172	1004.11317622042	-0.0552585697969704	0.103687390677031	-1.72695485437632	0.0841757716840511	0.556146295010125	1.42651001742541	1188	836	1066	1213	1091	879	825
chr11.4172.6	TGAGGTATGGTATGAGGGCT	+	chr11	73618328	73618347	chr11.4172	940.344690637975	0.0139143491473079	0.106989128440798	0.497638615995935	0.618738780735581	0.897279725647138	1.31732616203026	1029	764	948	1017	1135	973	775
chr11.4172.9	TAGTGTCAGGGGAGTCCAGT	-	chr11	73618374	73618393	chr11.4172	1252.66374635873	-0.063371641501493	0.0978903838993121	-1.90533521638163	0.0567365105029101	0.48863253016579	1.46314577087856	1438	1246	1291	1364	1322	1237	923
chr11.4172.2	TACCGCCTCACACTGCAGAC	+	chr11	73618421	73618440	chr11.4172	1203.74122969553	0.04569000000161	0.0982844640079462	1.46923315690863	0.141769559876503	0.636768304287632	1.46314577087856	1404	953	1050	1301	1533	1304	993
chr11.4172.10	ATGAGGTGATGCAAGTCAGG	-	chr11	73618515	73618534	chr11.4172	942.447024511124	-0.00125812629973415	0.118579014887007	-0.0466275822475287	0.962810048478886	0.984394875710462	1.24824758161565	984	851	867	1126	1189	815	820
chr11.4172.7	GCAATGAGGTGATGCAAGTC	-	chr11	73618518	73618537	chr11.4172	539.196756795941	0.0126361342419975	0.141446513544382	0.490949675130309	0.623462041651075	0.945269302154485	0.963459854567594	595	404	496	663	630	488	535
chr11.4172.8	ATCACCTCATTGCCTTCTAG	+	chr11	73618525	73618544	chr11.4172	652.050694353205	-0.0190269261977205	0.113855767748739	-0.682890875454642	0.494675800098733	0.883565428853125	1.14990355349946	763	605	629	709	636	648	595
chr11.4172.5	AACGCCACTAGAAGGCAATG	-	chr11	73618532	73618551	chr11.4172	734.270618783869	-0.0118220013411912	0.134313595431939	-0.451398497111816	0.651702366308805	0.925526662651251	1.14990355349946	809	553	706	988	774	759	610
chr11.4172.4	TTCTAGTGGCGTTATAAGCT	+	chr11	73618539	73618558	chr11.4172	592.481066486896	-0.0213209132621736	0.154069285840033	-0.840093150827409	0.400856160048398	0.869860912606111	1.01261526351379	741	618	521	615	494	693	483
chr11.4172.1	AAGCTTATAACGCCACTAGA	-	chr11	73618540	73618559	chr11.4172	354.818763133085	0.00190482244908096	0.188411809696302	0.0850482042726266	0.932223068035682	1	0.815005937114997	400	312	420	288	377	323	360
chr11.4173.9	ACATAGTTTATTTGTCATGC	+	chr11	73625436	73625455	chr11.4173	476.318609196618	0.000693280082950757	0.16837110831112	0.0293101492261917	0.976617232469066	1	0.975452809867646	512	482	445	479	625	502	318
chr11.4173.8	TTATTTGTCATGCAGGTGAA	+	chr11	73625443	73625462	chr11.4173	565.744734083557	-0.0288236161686001	0.148538831195661	-1.09361836752928	0.274122390138929	0.845698230172769	0.804286460637112	758	542	519	600	723	467	411
chr11.4173.3	TATTTGTCATGCAGGTGAAC	+	chr11	73625444	73625463	chr11.4173	763.232194866508	0.0253979361173504	0.140005952857099	0.953974801176552	0.34009639784762	0.843381752212403	1.01261526353951	744	718	722	764	711	946	726
chr11.4173.1	TTGTCATGCAGGTGAACGGG	+	chr11	73625447	73625466	chr11.4173	327.938663596746	-0.0212729504641814	0.187675802537117	-0.913717440205459	0.360865337532992	0.917926241454059	0.668558914970216	333	387	274	391	367	291	259
chr11.4173.10	TGAACGGGAGGTTGGAACAG	+	chr11	73625459	73625478	chr11.4173	563.311609869392	0.0136704346813036	0.129372692499204	0.513948750008729	0.607287822592155	0.951916431763489	0.897027188157665	651	494	481	623	548	620	548
chr11.4173.2	CCGGGCCAAGAGCAGCATTT	-	chr11	73625485	73625504	chr11.4173	712.998584667021	0.00733441832413115	0.117023707245964	0.26998994357874	0.787167990273954	0.986812853234319	1.01261526353951	757	601	647	868	798	687	669
chr11.4173.6	TCAGAGTTCAAAGGTCATAT	-	chr11	73625563	73625582	chr11.4173	565.905667380298	0.00994338114829212	0.139433906379843	0.385794222795309	0.69964907425581	1	0.804286460637113	726	473	536	538	741	512	486
chr11.4173.7	TTTGAACTCTGAGGCAACCT	+	chr11	73625571	73625590	chr11.4173	807.679140586836	0.0798917648069735	0.118207838584091	2.28690764988697	0.0222012140178682	0.364703726241922	1.32880162424384	947	589	711	790	1123	853	719
chr11.4173.4	GCCTTCTCAAAAGTGAACAC	-	chr11	73625644	73625663	chr11.4173	350.666599340663	-0.0140177591715357	0.193805247284182	-0.624570245820602	0.532253153067364	0.946688940356001	0.813196327180835	431	240	342	481	293	385	312
chr11.4173.5	GAGAAGGCTGCGTGAGTAAG	+	chr11	73625656	73625675	chr11.4173	904.949876590357	0.000770242901117089	0.148397073969082	0.0308166251588955	0.975415781757328	0.993828961832474	1.22783675295736	1035	852	802	981	1302	859	597
chr11.4174.8	GCTATGGAGCACCTGAGAGC	-	chr11	73642363	73642382	chr11.4174	1283.35313232699	-0.0485740376875991	0.0924312914895749	-1.53491036607285	0.12480584688683	0.620253761078233	1.42651001742541	1444	1286	1250	1425	1378	1252	1000
chr11.4174.10	ATAGCCTTGTCCACTGTGAA	+	chr11	73642378	73642397	chr11.4174	237.371782731075	-0.018208743911477	0.268671138647275	-0.951365332926878	0.341418952167614	0.942417623494023	0.538438478639805	186	314	262	243	285	230	133
chr11.4174.6	TTTCACAGTGGACAAGGCTA	-	chr11	73642379	73642398	chr11.4174	1232.15560941385	0.029563055392828	0.120694427062086	1.04704777267366	0.29507754537609	0.762277488209566	1.42651001742541	1213	1031	1080	1492	1682	1231	993
chr11.4174.7	AGCTTTGTCTGCTAAAAGCA	-	chr11	73642411	73642430	chr11.4174	478.915598348165	0.000803467771741359	0.158580426987331	0.0330603515522327	0.973626460331236	1	0.663005217986741	563	437	409	538	412	582	429
chr11.4174.3	TAGGATTAAGGAGTGCATTC	+	chr11	73642447	73642466	chr11.4174	804.732752466409	0.0476588478785453	0.107969235163491	1.54409080513642	0.122566336054095	0.642386229040452	1.22086301905874	972	671	709	765	955	784	820
chr11.4174.1	CATTCTGGGTAAGGAACGGT	+	chr11	73642462	73642481	chr11.4174	525.880268410605	-0.0140331598176017	0.138534810341785	-0.539775202382827	0.589352070370147	0.951334683946168	0.873973480188695	686	494	497	510	501	574	445
chr11.4174.11	TAGATGGTGTTTCTTGGCTT	+	chr11	73642522	73642541	chr11.4174	724.492740091672	0.00165185622666572	0.136589242130772	0.0640106992384358	0.948961707520535	1	1.01261526353951	903	629	671	744	979	585	626
chr11.4174.9	TTCTCATAAGAAGTCACAAG	-	chr11	73642553	73642572	chr11.4174	396.867035745512	-0.0920687070960325	0.158100473677136	-2.55028585586778	0.0107634625535828	0.343103166039647	0.754226630160853	582	330	436	470	406	336	266
chr11.4174.2	GCAGCTATTCAGCATGTACT	+	chr11	73642615	73642634	chr11.4174	425.84181280954	0.0365329340725525	0.157240986627839	1.37271760599832	0.169840153703719	0.773469246159837	0.76768933611677	573	316	380	366	505	475	403
chr11.4174.5	CCTATTGTGAGGCCTGTGCC	-	chr11	73642643	73642662	chr11.4174	1767.73924216398	0.0957417694893603	0.0726496993942366	2.5810083693487	0.00985121934856375	0.260246213886919	1.33556585296483	2085	1387	1541	1804	2117	1845	1715
chr11.4175.5	CTCCTGTTCCTTGATGTGGC	+	chr11	73653211	73653230	chr11.4175	483.760651631775	0.00216118764969853	0.143320757640897	0.0852571918292493	0.932056923539765	1	0.932255558545027	614	426	388	546	490	551	410
chr11.4175.6	GTCTTACACCTGCCACATCA	-	chr11	73653222	73653241	chr11.4175	764.270978471095	-0.0130607163769615	0.108109245625471	-0.468721388866769	0.639268796410913	0.927293709556227	1.11462821171356	886	631	771	869	849	709	680
chr11.4175.2	GATGTGGCAGGTGTAAGACT	+	chr11	73653223	73653242	chr11.4175	698.823298674661	0.0188820072943738	0.126878678591807	0.698331575820895	0.484969856665769	0.904783037110323	0.981769745189811	893	568	609	715	667	784	694
chr11.4175.3	CTTATCTTGGAAACAGGCTA	-	chr11	73653274	73653293	chr11.4175	597.811933067779	0.0103515057647553	0.121137798758022	0.383363705799274	0.701450110045327	0.926885225704992	1.225807713382	715	536	516	635	722	546	554
chr11.4175.7	ATATGGCTTATCTTGGAAAC	-	chr11	73653280	73653299	chr11.4175	407.125738028351	-0.00510446760076643	0.159658661411775	-0.210275614379558	0.833452566717042	1	0.733644397031532	465	319	417	473	397	366	426
chr11.4175.4	GAAACAGATATGGCTTATCT	-	chr11	73653287	73653306	chr11.4175	217.535617789685	-0.0232365112018587	0.20127236294629	-1.02418682443254	0.305747040738431	0.908889736117165	0.602519809955349	287	171	201	290	219	214	166
chr11.4175.1	ATAAGCCATATCTGTTTCCA	+	chr11	73653289	73653308	chr11.4175	152.275787424599	-0.0262474323177384	0.264481365759052	-1.30253947925558	0.192732031248406	0.863810298451245	0.505170027665992	248	125	161	156	127	172	96
chr11.4175.10	GCAGGCCTTGGAAACAGATA	-	chr11	73653297	73653316	chr11.4175	520.255868461243	-0.0416920498181439	0.138534139174176	-1.46968291714003	0.141647651491809	0.721056141301391	0.873973480188695	672	511	498	562	571	514	356
chr11.4175.9	TTTCCAAGGCCTGCAGCATT	+	chr11	73653303	73653322	chr11.4175	665.727374474563	-0.0343973826902631	0.132766270952104	-1.23197791617017	0.21795733364778	0.747701824185843	1.14990355349946	888	613	612	738	634	746	484
chr11.4175.8	CAAGGCCTGCAGCATTAGGA	+	chr11	73653307	73653326	chr11.4175	741.356348675994	0.0062601247040907	0.138811242639827	0.243432947818261	0.807670022648064	1	0.981769745189811	978	647	605	779	1015	643	610
chr11.4176.8	TCGGAAATTGAAGACTCACA	-	chr11	73661878	73661897	chr11.4176	522.318973008021	0.0380569223671138	0.137697907992119	1.3593038566948	0.174050322448682	0.755930907856672	0.873973480188695	596	396	485	534	559	647	469
chr11.4176.4	CTCGGAAATTGAAGACTCAC	-	chr11	73661879	73661898	chr11.4176	501.076366965833	0.0180202785662789	0.152528067084448	0.713273524960722	0.475676516851866	0.897286930209683	1.01261526351379	526	363	517	565	544	468	539
chr11.4176.3	CGAGTTGAGTGACCTTTCAC	+	chr11	73661895	73661914	chr11.4176	835.632986908101	-0.0145138603529472	0.114291362595127	-0.526054285492914	0.59885048988058	0.892024167841927	1.31732616203026	918	697	866	972	915	872	658
chr11.4176.2	AGTGCACCTGTGCGGTTGTC	+	chr11	73662016	73662035	chr11.4176	800.573860903398	-0.00601590021216403	0.111433350173651	-0.219098602313198	0.826573239515427	0.939626559367907	1.32880162424384	934	673	809	862	829	881	659
chr11.4176.10	ACTCTAGCAAGGCTGTTAGT	-	chr11	73662056	73662075	chr11.4176	391.969271366531	-0.0113262839279348	0.164992975171768	-0.469951684351746	0.638389537103359	0.987933439832542	0.818396262404137	464	406	338	417	476	307	355
chr11.4176.7	ATAGTCCTCAGACTCTAGCA	-	chr11	73662067	73662086	chr11.4176	850.086067288136	0.0284854390123564	0.114157672346847	0.998069945544953	0.318245442579666	0.788062511164457	1.31732616203026	952	719	751	922	1130	853	695
chr11.4176.1	CGGGATCACTCGCAATTCAG	+	chr11	73662141	73662160	chr11.4176	538.954842946628	-0.0673011594649146	0.133740780356734	-2.08376718744985	0.0371813493725734	0.481075498744624	1.00618909619994	698	505	597	566	574	484	385
chr11.4176.9	CAGATCAAGCAGGCGTAAGT	+	chr11	73662169	73662188	chr11.4176	559.845640666934	-0.0170033672213203	0.143338797495731	-0.658428642888292	0.510262735243032	0.926012755573723	0.897027188157665	658	452	581	652	565	460	573
chr11.4176.5	AGATCAAGCAGGCGTAAGTT	+	chr11	73662170	73662189	chr11.4176	450.097154544006	0.054284507786707	0.152514438347171	1.85169642661437	0.0640694274423763	0.682748809584704	0.497439697403432	471	414	381	399	606	527	375
chr11.4176.6	GATCAAGCAGGCGTAAGTTG	+	chr11	73662171	73662190	chr11.4176	466.540814442106	0.0213157042228741	0.145133249130115	0.820651578547688	0.411844759258292	0.939421310181304	0.663005217986741	460	433	395	532	489	491	471
chr11.4177.5	GGACAAGGATCAAAGGTGCT	+	chr11	73667233	73667252	chr11.4177	423.365433860632	-0.0324311991354307	0.162841659310536	-1.25635695512564	0.208986580674908	0.808540880724073	0.76768933611677	605	331	459	445	434	434	301
chr11.4177.10	GACAAGGATCAAAGGTGCTG	+	chr11	73667234	73667253	chr11.4177	454.512874196999	0.0298455398185796	0.145915000226138	1.12108836508571	0.262250250696986	0.836264469711992	0.815005937114996	558	380	350	483	568	419	460
chr11.4177.8	GGGAGTCTAACCTAGAAAGG	+	chr11	73667267	73667286	chr11.4177	875.087402440635	0.0165572308638558	0.110293338681911	0.592999999546107	0.553181152559046	0.877911720082357	1.32880162424384	966	711	872	936	1064	791	830
chr11.4177.7	AGAAAGGAGGCTAACAATCA	+	chr11	73667280	73667299	chr11.4177	757.965213156861	-0.00279729004394979	0.116876800840469	-0.103236220335599	0.917775493805107	1	1.01261526353951	932	698	677	791	941	736	594
chr11.4177.3	GCACCTGAGTCGAAAGTTGA	+	chr11	73667323	73667342	chr11.4177	434.899279674443	-0.0524608652284274	0.150747469632149	-1.80099887236051	0.0717030576951027	0.650780722102404	0.680203041762671	561	430	467	444	464	329	369
chr11.4177.2	CATCCTTCAACTTTCGACTC	-	chr11	73667329	73667348	chr11.4177	337.373234237742	-0.0173934356589735	0.229438323614822	-0.83727871434627	0.402435921032855	0.920491864448583	0.733644397031532	452	302	310	396	427	374	152
chr11.4177.6	ATTGTCTCCAGCATAAAACT	-	chr11	73667488	73667507	chr11.4177	375.135971193331	0.00634929574840599	0.154293075574151	0.257460403437591	0.796823378695185	1	0.754226630160853	454	313	364	379	479	342	324
chr11.4177.12	ACAATGGGGAAACCAGTGAA	+	chr11	73667503	73667522	chr11.4177	565.543449302894	-0.0171655384135605	0.149398104528876	-0.675175651197918	0.499564174316536	0.939413803471597	0.804286460637112	574	550	638	575	676	502	453
chr11.4177.4	CTCCTGGCATAACCCTTCAC	-	chr11	73667518	73667537	chr11.4177	358.074835996813	0.0535316758560925	0.176058149610213	1.90868569924117	0.0563026490764937	0.58248657361981	0.813196327180835	428	271	333	279	407	472	334
chr11.4177.9	TTCTGAAATACTTTCTGACC	-	chr11	73667546	73667565	chr11.4177	508.324856841637	0.0463316113053512	0.130146720788629	1.57347240917264	0.11560947211243	0.686940074671216	0.873973480188695	572	423	441	505	534	567	531
chr11.4178.6	CTGGGGTCTTTAGCAATCTT	+	chr11	73675409	73675428	chr11.4178	242.775019502142	0.0273226289464666	0.202488548374975	1.18671508005777	0.235340024726671	0.86596704787157	0.60895284174792	264	222	222	201	279	223	286
chr11.4178.10	GGTCTTTAGCAATCTTGGGC	+	chr11	73675413	73675432	chr11.4178	112.367250161439	0.00553169522425726	0.306685966174248	0.325460260619476	0.744832754265323	1	0.505170027665992	146	111	86	101	85	155	105
chr11.4178.2	GCGAAGGGTTATGGAGTCTG	+	chr11	73675444	73675463	chr11.4178	409.669113119134	0.00996248690505176	0.141631690972109	0.388788682219167	0.69743247375212	1	0.531781056892398	487	385	336	432	445	431	373
chr11.4178.7	GACTGCTGGTAGTCCTCGGC	-	chr11	73675502	73675521	chr11.4178	297.070063760281	0.0176533191612141	0.210838676758009	0.812475281476778	0.416518964604395	0.931848220316607	0.706007597945251	375	188	246	356	265	318	351
chr11.4178.3	TCTTCTGGCACTCCTGAGCG	+	chr11	73675522	73675541	chr11.4178	477.504615617714	-0.0320286321279792	0.136402678457041	-1.16679941958392	0.243291381472336	0.903315885169374	0.497439697403432	639	396	470	541	482	414	437
chr11.4178.4	TCCCTCTGGTGGCCGCGCTC	-	chr11	73675537	73675556	chr11.4178	643.341563079399	-0.040953271608456	0.121428771552989	-1.39622870566843	0.162645635050829	0.719663122087834	1.01261526353951	719	565	697	756	651	624	519
chr11.4178.1	CAACTCGGATACCGTAACTC	-	chr11	73675582	73675601	chr11.4178	480.892955987958	-0.00955978374557969	0.140177568468098	-0.371823861694902	0.710023996360904	0.985198800380222	0.918177226368889	629	399	417	558	458	499	443
chr11.4178.9	CGTCTCTCTTATTCACAACT	-	chr11	73675597	73675616	chr11.4178	675.454297143161	0.0195355682634413	0.128087393492209	0.72355556821276	0.469338627611174	0.894864835385854	1.01473786584663	817	500	632	739	718	640	720
chr11.4178.8	TAGGATGCTGGGTGTTACAC	+	chr11	73675749	73675768	chr11.4178	465.893030008151	-0.00217181503779109	0.165006877559243	-0.0909400127592543	0.92754025631425	1	0.975452809867646	594	435	421	455	594	344	449
chr11.4178.5	CGCGCGCATGTCTGGGTCTC	+	chr11	73675863	73675882	chr11.4178	1282.56241076455	0.076362130281589	0.102057922272845	2.1895324240583	0.0285581645429855	0.390241837281947	1.42651001742541	1554	995	995	1368	1430	1561	1181
chr11.4179.4	GATGCCATGAGACTGGGGCT	-	chr11	73676912	73676931	chr11.4179	519.809400743894	-0.00109271982969655	0.168551282576887	-0.0462179742391938	0.963136516411509	1	0.873973480188695	605	518	456	531	420	653	461
chr11.4179.10	GGATGCCATGAGACTGGGGC	-	chr11	73676913	73676932	chr11.4179	1034.06602936917	0.00299988865880098	0.116166455540623	0.110532605570227	0.911986992779804	0.948885243511807	1.37430140652817	1221	912	1077	962	1290	904	923
chr11.4179.9	CAGAGGATGCCATGAGACTG	-	chr11	73676917	73676936	chr11.4179	514.377357893357	-0.0809539736282328	0.149317032100975	-2.37164944400996	0.0177088835588397	0.372122253041889	1.00618909619994	669	472	485	694	474	371	472
chr11.4179.3	TTATGATTCCAGTATGGCAG	-	chr11	73676934	73676953	chr11.4179	330.31576371864	-0.025180788878789	0.177832273386071	-1.04089835660305	0.297922724534197	0.856235521913821	0.818396262404137	388	266	409	347	313	320	279
chr11.4179.7	ATACTGGAATCATAAGTTCT	+	chr11	73676939	73676958	chr11.4179	179.05641124214	-0.00314846135492979	0.2734516941179	-0.173194980873737	0.862498168707655	1	0.602519809955349	165	203	159	199	131	160	221
chr11.4179.2	AAGAACTTATGATTCCAGTA	-	chr11	73676940	73676959	chr11.4179	115.14457575075	-0.00539958550538942	0.34002069874024	-0.338847515072585	0.734724604607637	1	0.602519809955349	198	105	83	108	113	160	59
chr11.4179.8	ATGGGAAGAGCCTCCAGCAA	-	chr11	73677014	73677033	chr11.4179	245.371485315278	-0.00748954302132879	0.195850905882425	-0.339572724239372	0.734178321696136	1	0.602519809955349	356	219	208	244	230	266	215
chr11.4179.6	GAGGCTCTTCCCATTGCTAG	+	chr11	73677020	73677039	chr11.4179	678.107633915432	0.0270438481277873	0.120719420412197	0.965195905227724	0.334446697531565	0.819719076038494	1.14990355349946	798	566	638	661	752	799	572
chr11.4179.1	GGGCTCAATCCTCTAGCAAT	-	chr11	73677032	73677051	chr11.4179	456.4773258135	-0.00701681011409484	0.180267600803174	-0.305319580598665	0.760122764313851	1	0.497439697403432	575	420	378	523	401	601	331
chr11.4179.5	TGGGCTCAATCCTCTAGCAA	-	chr11	73677033	73677052	chr11.4179	392.379317998728	0.0455316211935075	0.151454871019825	1.62063560417955	0.105095811686921	0.674375247744687	0.860089344632361	389	323	368	390	481	379	423
chr11.4180.10	ACAGTCATGTCAGCAATGCC	-	chr11	73681144	73681163	chr11.4180	973.683065438396	0.0645004253213724	0.104257450272122	1.94457656408077	0.0518259622214208	0.499407756363968	1.24824758161565	994	775	888	1058	1267	968	920
chr11.4180.8	TTGTATCATATCTGTGCAGC	-	chr11	73681250	73681269	chr11.4180	472.744282214561	0.186186943846763	0.139648056296443	3.34128156923034	0.000833926051020686	0.0834562982581046	0.873973480188695	522	375	371	386	596	612	470
chr11.4180.5	GCTGCACAGATATGATACAA	+	chr11	73681250	73681269	chr11.4180	480.700534027834	0.0682641725707134	0.133529036551644	2.1027639205831	0.0354864113423512	0.478551032393247	0.975452809867646	544	417	385	444	551	526	513
chr11.4180.6	GCACAGATATGATACAAGGG	+	chr11	73681253	73681272	chr11.4180	954.921382219013	0.0102987734934467	0.104673757813526	0.368828625812376	0.712255466333052	0.929166153794791	1.22783675295736	1091	788	894	1071	933	1031	915
chr11.4180.7	CACAGATATGATACAAGGGT	+	chr11	73681254	73681273	chr11.4180	677.599562374934	0.0594369894701229	0.142742174096832	1.94138335776354	0.0522117953892117	0.507177917851051	1.19664990144741	765	563	606	589	1006	606	654
chr11.4180.3	ATACAAGGGTGGGATGGCGC	+	chr11	73681264	73681283	chr11.4180	886.706488751584	-0.0507030103611334	0.112582250286606	-1.63609825102539	0.101819026192805	0.611615244785975	1.22783675295736	1193	777	952	886	945	838	683
chr11.4180.9	TACAAGGGTGGGATGGCGCA	+	chr11	73681265	73681284	chr11.4180	975.416721370836	-0.0181705313354187	0.113947065557436	-0.653484531085896	0.513443958766932	0.876071425130412	1.24824758161565	1181	799	1002	1081	1156	984	712
chr11.4180.1	TGTACTCTCGTGGGTGTAGC	-	chr11	73681327	73681346	chr11.4180	675.153670145543	-0.00453782478353586	0.110181699157166	-0.165022606605941	0.868926188498799	1	1.01473786584663	842	613	602	709	702	676	619
chr11.4180.2	CTACACCCACGAGAGTACAT	+	chr11	73681328	73681347	chr11.4180	1246.72834664677	0.0273273182667569	0.109428954464262	0.951708967313008	0.341244600308877	0.812790028660777	1.22343066536868	1482	978	1176	1295	1480	1472	953
chr11.4180.4	TCCTCTCCAATGTACTCTCG	-	chr11	73681337	73681356	chr11.4180	1033.61791474323	0.0250291793578825	0.123361273000661	0.903875475133826	0.366061434900225	0.793861049288989	1.46314577087856	1067	855	919	1220	988	1047	1151
chr11.4181.4	CACCCACCCTCTGTGGAGTC	+	chr11	73685141	73685160	chr11.4181	1198.86604950204	-0.0107122217249104	0.0956911002637143	-0.378717426024609	0.704897711549042	0.910551378177818	1.37430140652817	1420	1193	1028	1278	1374	1179	989
chr11.4181.5	ACCCACCCTCTGTGGAGTCA	+	chr11	73685142	73685161	chr11.4181	781.26629682288	0.00558104205002209	0.12218844144005	0.20818735484374	0.835082681656914	0.941095358008925	1.32880162424384	981	649	751	783	1014	734	630
chr11.4181.9	CTGACTCCACAGAGGGTGGG	-	chr11	73685143	73685162	chr11.4181	678.192688830965	-0.0146340613074176	0.151458665131492	-0.581878028991647	0.560648840624953	0.921559418996469	1.01473786584663	846	493	631	892	796	520	641
chr11.4181.1	GCCCTGACTCCACAGAGGGT	-	chr11	73685146	73685165	chr11.4181	1596.44967696635	0.0379925901366422	0.0836128828003579	1.23921591386651	0.215265548665532	0.708774612087848	1.42651001742541	1733	1335	1573	1631	1952	1576	1450
chr11.4181.7	GGCCCTGACTCCACAGAGGG	-	chr11	73685147	73685166	chr11.4181	1144.05524261436	-0.117145367548648	0.103569705431217	-2.8453351064537	0.00443647226578918	0.172978660039848	1.37430140652817	1693	1085	1018	1302	1120	949	953
chr11.4181.10	AGCAGGCCCTGACTCCACAG	-	chr11	73685151	73685170	chr11.4181	900.282672869101	0.0145165790504693	0.102010681910757	0.514344327533904	0.607011275230265	0.892814963953701	1.32880162424384	1020	749	812	1032	1094	886	777
chr11.4181.3	GTTACTGAACTGGGTGGAGC	-	chr11	73685168	73685187	chr11.4181	953.30101910462	0.0611616048936988	0.112717426342774	1.89068386095019	0.0586665581138927	0.521616119028504	1.22728161171211	986	807	852	973	1308	881	916
chr11.4181.8	GGAAATGTTACTGAACTGGG	-	chr11	73685174	73685193	chr11.4181	698.64872352214	0.016190593871938	0.123241641828445	0.596935113093133	0.550550702988069	0.918725485581136	1.01473786584663	723	708	592	734	755	723	663
chr11.4181.2	TAACATTTCCTCTGTGGGTG	+	chr11	73685184	73685203	chr11.4181	338.902370728267	-0.00591909085840104	0.171125619745268	-0.251488810485006	0.801436212207712	1	0.733644397031532	351	332	357	339	346	303	339
chr11.4181.6	CTGACTGACTTGTTCTCACA	+	chr11	73685233	73685252	chr11.4181	836.955921734307	0.0644210694092748	0.125716695329382	2.0001568739944	0.0454833269963695	0.481502165763223	1.22728161171211	962	783	624	778	1141	909	723
chr11.4182.10	GTGAGCCCAGCACCCTAGTG	+	chr11	73691180	73691199	chr11.4182	485.366769597266	0.0254642434113034	0.131625431348076	0.936684859797233	0.348920686447183	0.852707795920752	0.981769745189811	541	442	397	521	566	531	427
chr11.4182.6	ACCCTCCCCCACTAGGGTGC	-	chr11	73691189	73691208	chr11.4182	1953.8270787018	0.000656701987901618	0.0973735719351939	0.0234344074847865	0.981303759332265	0.962432112438984	1.37430140652817	2423	1848	1714	1959	2518	1684	1679
chr11.4182.1	TACACTGGGACCTATAGAAC	+	chr11	73691439	73691458	chr11.4182	823.582382144976	0.00514150394999628	0.105956050329698	0.185461714711582	0.85286690653902	0.957634361055624	1.22086301905874	1033	752	695	860	853	847	771
chr11.4182.8	CAGTCTTCACTGAGCCTCGT	-	chr11	73691497	73691516	chr11.4182	351.781617795797	-0.0499877534910749	0.1713207631653	-1.80513570915782	0.0710534483717864	0.619624287018214	0.815005937114997	427	293	383	461	396	264	270
chr11.4182.9	TGGGTTGATGAAGGTGCCCT	+	chr11	73691534	73691553	chr11.4182	454.978908048684	-0.00252927732564631	0.160747137070686	-0.104654499791454	0.916649967524029	1	0.815005937114996	547	357	474	486	612	396	357
chr11.4182.4	AAGTTGTGGAGCACCTCCTG	-	chr11	73691593	73691612	chr11.4182	844.141672512891	-0.0113049416958419	0.139522471882949	-0.437902423642192	0.661457018622975	0.907173810439596	1.31732616203026	1105	722	772	917	995	604	857
chr11.4182.5	GAAAGTTGTGGAGCACCTCC	-	chr11	73691595	73691614	chr11.4182	729.546055375988	0.0290788776757527	0.130032814472356	1.05386144594596	0.291946356475152	0.819700889882709	1.00386815468602	850	674	540	791	935	788	593
chr11.4182.2	AATACAGTGCCCTGGGCGTT	-	chr11	73691623	73691642	chr11.4182	707.85571817577	-0.0201866743494053	0.1343279894587	-0.758179873734672	0.44834330814539	0.887567016766569	1.01473786584663	890	715	698	647	678	776	572
chr11.4182.3	TAATACAGTGCCCTGGGCGT	-	chr11	73691624	73691643	chr11.4182	892.523396209238	0.00567910711453783	0.117878508594004	0.209736490554031	0.833873343565181	0.940909537744187	1.32880162424384	982	757	893	960	827	1007	839
chr11.4182.7	TGAGTAAGAGCCACACTTAC	+	chr11	73691697	73691716	chr11.4182	1426.86414137293	0.0457538458162443	0.0911004335160457	1.45875719730341	0.144631947204322	0.643979513293757	1.42651001742541	1639	1254	1237	1444	1729	1615	1168
chr11.4183.4	GACGCTGTTAGAAACCGTCC	-	chr11	73694237	73694256	chr11.4183	572.710171187007	-0.000522688731639954	0.149435527626999	-0.0209722672714817	0.983267778320271	1	0.963459854567594	639	583	506	589	738	454	524
chr11.4183.1	CACTTAAGACACGGCCCCGC	-	chr11	73694259	73694278	chr11.4183	940.056270580607	0.0162032742102456	0.101990322075828	0.572294236172017	0.56712265392354	0.882088825840977	1.32880162424384	971	856	850	1064	1096	941	840
chr11.4183.8	CGACCGGCCTCGCTGTCGAT	+	chr11	73694382	73694401	chr11.4183	400.204568285011	0.000919221891001186	0.189665460557812	0.0411908977282596	0.967143710076362	1	0.733644397031532	403	410	367	427	398	528	277
chr11.4183.6	CGGCAACCGACAACAGCCGT	+	chr11	73694463	73694482	chr11.4183	1251.06755553349	0.0997441570090657	0.0891685084704432	2.61089306390711	0.00903061271253195	0.242432883171864	1.42651001742541	1361	1045	1045	1285	1634	1243	1219
chr11.4183.7	GGCAACCGACAACAGCCGTT	+	chr11	73694464	73694483	chr11.4183	486.037996828272	0.00326739520395811	0.156024393610847	0.133402114774754	0.893875373009492	1	0.932255558545027	587	371	468	549	447	594	417
chr11.4183.9	CAACAGCCGTTGGGCTCGGC	+	chr11	73694473	73694492	chr11.4183	597.978544010971	0.0775311329281972	0.141848480899154	2.29765038534291	0.0215816955002782	0.399243855197347	1.01261526351379	736	438	438	608	627	726	652
chr11.4183.2	AATTGGCTGACCCGTCCTGT	+	chr11	73694722	73694741	chr11.4183	1658.62380211806	-0.0401226446259079	0.0970751870695075	-1.31397327475404	0.188855198042021	0.693434598315773	1.37430140652817	1901	1640	1520	1916	1896	1322	1492
chr11.4183.3	CGGGACAAACACGTGCGTTT	+	chr11	73694786	73694805	chr11.4183	700.159173898719	-0.0245044666937881	0.130539001573647	-0.901473802800697	0.367336456540334	0.835108005026955	1.14990355349946	825	569	770	780	643	757	587
chr11.4183.5	CCAAACGCACGTGTTTGTCC	-	chr11	73694788	73694807	chr11.4183	1046.1681834826	-0.0323395819568358	0.0981658763300869	-1.0886416429188	0.276311945443152	0.747029118246287	1.46314577087856	1209	996	1004	1165	1037	942	997
chr11.4183.10	ATATGGCGCCGGCCTGACCA	-	chr11	73694906	73694925	chr11.4183	1016.88606963364	-0.021485953069264	0.0970353739921769	-0.744910685317867	0.456325715092087	0.859637180420881	1.22728161171211	1238	933	896	1167	1140	896	916
chr11.4184.3	TCTGACCACCAACAACCAAG	+	chr11	73700381	73700400	chr11.4184	448.558961351235	-0.0223232801523654	0.137924424303663	-0.841462443478222	0.400088916300634	0.998229209781318	0.497439697403432	540	409	462	471	447	468	363
chr11.4184.6	CTGACCACCAACAACCAAGA	+	chr11	73700382	73700401	chr11.4184	723.987934668728	0.00650944396399595	0.106875498519541	0.234946339953944	0.814250381962365	0.95783632135374	1.16431155760186	812	641	658	810	848	704	637
chr11.4184.8	TGACCACCAACAACCAAGAG	+	chr11	73700383	73700402	chr11.4184	747.761609800467	0.0598840868474268	0.128963721535246	1.90889137134512	0.05627610637036	0.546248589841518	1.01473786584663	777	602	656	780	927	950	593
chr11.4184.4	GACCACCAACAACCAAGAGG	+	chr11	73700384	73700403	chr11.4184	515.636283910147	0.209478586303685	0.125756266798394	3.52246345632145	0.000427555982516467	0.0526965354774566	0.873973480188695	549	416	378	478	680	611	526
chr11.4184.5	CACCAACAACCAAGAGGGGG	+	chr11	73700387	73700406	chr11.4184	517.189832801189	0.00840048139077614	0.134720451627204	0.322513069634074	0.747064038148607	0.979894218243867	0.981769745189811	660	422	513	487	608	517	451
chr11.4184.2	CGCCCCCTCTTGGTTGTTGG	-	chr11	73700389	73700408	chr11.4184	870.717551294919	-0.0101765137507035	0.125045813836791	-0.380491922981818	0.703580291047827	0.915115551828952	1.32880162424384	1085	738	803	983	987	981	605
chr11.4184.7	AACAACCAAGAGGGGGCGGA	+	chr11	73700391	73700410	chr11.4184	188.481170642012	-0.0245531689663167	0.243964488220803	-1.18211764088654	0.237159025621057	0.897216026201012	0.505170027665992	262	195	151	229	243	155	111
chr11.4184.1	TTCCGCCCCCTCTTGGTTGT	-	chr11	73700392	73700411	chr11.4184	764.584776841506	0.0141016787848325	0.130291251384064	0.530990116473217	0.595425628147077	0.931352054721599	1.01261526353951	986	675	618	784	738	753	831
chr11.4184.10	ACAACCAAGAGGGGGCGGAA	+	chr11	73700392	73700411	chr11.4184	555.581190597442	0.0528325024886681	0.149788016066891	1.80714169569401	0.0707401889166952	0.583936241057123	1.01261526351379	628	430	499	521	607	521	690
chr11.4184.9	TGTTCCCTTCCGCCCCCTCT	-	chr11	73700399	73700418	chr11.4184	2189.50618853502	-0.0306734237449809	0.0842806199022363	-1.02573319814116	0.305017361479618	0.763534403488092	1.46314577087856	2860	1932	2046	2333	2545	1820	1964
chr11.4185.7	TAGCAGGACTCGGAATTCTC	-	chr11	73711383	73711402	chr11.4185	205.719981449015	-0.0272704144163462	0.261270672605066	-1.33680563769293	0.181286088477278	0.825325701207017	0.602519809955349	323	159	195	262	285	142	117
chr11.4185.5	GTAGCAGGACTCGGAATTCT	-	chr11	73711384	73711403	chr11.4185	266.453489939254	-0.0226366128058957	0.194842347008052	-0.984765438209888	0.324739301030807	0.917448208279617	0.603591931239256	297	261	287	290	217	296	218
chr11.4185.4	ATTCCGAGTCCTGCTACTTT	+	chr11	73711387	73711406	chr11.4185	303.129622092228	-0.0227445604143755	0.190108743866596	-0.9777283370261	0.328208702754474	0.903943617621619	0.668558914970216	401	293	290	318	312	345	189
chr11.4185.1	GGGCAAGAACCTAAAGTAGC	-	chr11	73711399	73711418	chr11.4185	575.567613161733	0.0632969701120903	0.171719958213341	2.11218854716709	0.034670280459585	0.505249704131733	0.804286460637113	548	519	467	533	593	545	796
chr11.4185.2	GGTACTCATGATTGAGCACG	+	chr11	73711460	73711479	chr11.4185	512.039867375763	0.0145462141150693	0.159769597329594	0.591551207039621	0.554151155525588	0.925845518117978	0.975452809867646	660	320	480	593	527	562	492
chr11.4185.6	ACTCATGATTGAGCACGTGG	+	chr11	73711463	73711482	chr11.4185	674.24443776191	0.0212071214886025	0.147913538857985	0.822608232561076	0.410730815534406	0.85351981269562	1.14990355349946	746	671	519	699	819	814	496
chr11.4185.9	CTCATGATTGAGCACGTGGT	+	chr11	73711464	73711483	chr11.4185	667.402840157092	0.0059348772865677	0.136189822743527	0.229252703002223	0.818672512059729	0.953613605609718	1.19664990144741	829	569	612	686	636	615	743
chr11.4185.10	CATGATTGAGCACGTGGTGG	+	chr11	73711466	73711485	chr11.4185	966.040184795345	0.0576470885367077	0.101936766778317	1.78064474944917	0.0749705044025916	0.550372425533622	1.31732616203026	1110	758	784	1088	1133	1090	877
chr11.4185.8	ACGTCATCCACTGTCACCTC	+	chr11	73711532	73711551	chr11.4185	297.974685362929	0.00957155721576347	0.190275765294292	0.426320213386616	0.669874530878787	1	0.706007597945251	274	302	269	323	344	349	230
chr11.4185.3	TCCCGACAAAATCTCTCCCA	+	chr11	73711635	73711654	chr11.4185	457.992593389454	0.00121474609299666	0.159633523440536	0.0501260947642242	0.960021905257473	1	0.66300521798674	451	487	455	435	470	449	445
chr11.4186.5	CCGCGGCTAGTAAGTGTCAG	+	chr11	73712906	73712925	chr11.4186	1034.2637240619	-0.0229663704751272	0.127071805852883	-0.841359168186098	0.400146752839544	0.838238623874911	1.22728161171211	1037	945	1041	1288	918	977	1032
chr11.4186.2	GGGCTCAGTTACACCCCGGG	+	chr11	73712965	73712984	chr11.4186	239.64559554188	-0.00394671861484065	0.242176164335327	-0.201890164099491	0.840002591660773	1	0.602519809955349	326	227	181	263	318	143	243
chr11.4186.1	CCGGGTGGCCAGCCCTAACA	+	chr11	73712980	73712999	chr11.4186	725.582527657793	-0.00581291421614195	0.140528977141672	-0.227159813393391	0.820299475122391	0.962238881177964	1.14990355349946	1006	676	635	675	775	600	752
chr11.4186.4	ATGTTAGGGCTGGCCACCCG	-	chr11	73712981	73713000	chr11.4186	1094.78171733857	0.00862109323902737	0.101424324267939	0.30779307475284	0.758239791496652	0.911974252612006	1.46314577087856	1297	914	1035	1171	1057	1122	1105
chr11.4186.6	CATGTTAGGGCTGGCCACCC	-	chr11	73712982	73713001	chr11.4186	1079.90019403631	0.0199822361264247	0.0908778051629142	0.691088551224342	0.489509894571768	0.849087912551167	1.40496776788468	1265	915	1048	1078	1179	1092	1027
chr11.4186.3	CCCTAACATGGCCCCCTGCC	+	chr11	73712992	73713011	chr11.4186	2102.88094278566	-0.0215311464343346	0.0986890967528248	-0.748000610975724	0.454459789015714	0.840681607477218	1.37430140652817	2461	2003	2046	2192	1812	2328	1908
chr11.4186.8	CCTGGCAGGGGGCCATGTTA	-	chr11	73712995	73713014	chr11.4186	361.404872733719	-0.00384568286126718	0.180762895415929	-0.168025783591266	0.866562995071212	1	0.818396262404137	445	414	263	355	387	354	324
chr11.4186.10	TCCTGGCAGGGGGCCATGTT	-	chr11	73712996	73713015	chr11.4186	1622.23853448621	0.00830217344327454	0.0906630422691212	0.293211930071236	0.769360165765413	0.927955482100118	1.33556585296483	1959	1474	1507	1597	1655	1540	1666
chr11.4186.9	GCCCAAGCTTCTCCATGTCC	-	chr11	73713013	73713032	chr11.4186	253.142776067457	0.016930383020295	0.233164141378296	0.823360972545823	0.410302749840557	0.95122764303035	0.60895284174792	277	163	245	291	196	304	299
chr11.4186.7	GATTTAGCTCTTCTCCAGAG	+	chr11	73713061	73713080	chr11.4186	242.672785456846	-0.00829313974375076	0.222091346571176	-0.401677697229042	0.687921240301423	1	0.602519809955349	267	223	252	264	184	220	281
chr11.4187.6	TTTCCTCCGGACCCTGCTTG	+	chr11	73716331	73716350	chr11.4187	858.40239618009	-0.012181046869825	0.116943273231408	-0.44571378422886	0.655804006284146	0.91328100917146	1.25399806698176	959	752	879	944	1069	744	714
chr11.4187.5	TTCCTCCGGACCCTGCTTGA	+	chr11	73716332	73716351	chr11.4187	815.855481849155	-0.0199253951232908	0.119766626034122	-0.722981942929586	0.469690978020261	0.866282913387811	1.21298521814395	899	781	832	868	943	828	599
chr11.4187.10	GGCCCTCAAGCAGGGTCCGG	-	chr11	73716337	73716356	chr11.4187	612.611070230508	-0.0342275122996629	0.14188602431259	-1.25296478992044	0.210218520956531	0.762498524002026	1.01473786584663	845	560	590	638	688	449	565
chr11.4187.9	CTAGGTGTGTGGAGACGGAA	-	chr11	73716364	73716383	chr11.4187	701.984393260831	0.0168894877166772	0.143809754587588	0.654989946497839	0.512474226934994	0.908509621634546	1.01261526353951	803	702	572	687	920	570	691
chr11.4187.4	CTGAACAGGCTCTAGGTGTG	-	chr11	73716375	73716394	chr11.4187	705.840858792891	0.0222318649788551	0.111873008238087	0.788722054730132	0.430274474687017	0.881039935034208	1.01473786584663	823	579	643	756	732	726	712
chr11.4187.2	ATAAGATGCAGCTACACCAC	-	chr11	73716483	73716502	chr11.4187	1219.46212441455	0.0180593359614068	0.096168497433388	0.630456469374391	0.528395974809469	0.859051228401067	1.42651001742541	1394	1175	1034	1255	1495	1164	1084
chr11.4187.3	AAGACACCTTCACACGCCCA	-	chr11	73716525	73716544	chr11.4187	468.036845544236	0.0275461000848333	0.142883879880788	1.03509005799447	0.300626855141494	0.828359655789852	0.981769745189811	592	373	391	477	516	451	505
chr11.4187.1	TAAGACACCTTCACACGCCC	-	chr11	73716526	73716545	chr11.4187	401.682679017438	0.0110154130824708	0.185904922056303	0.483778508451918	0.628543069088563	1	0.733644397031532	465	295	421	411	367	543	329
chr11.4187.7	ATCAACCTGCACATGGCAAA	+	chr11	73716568	73716587	chr11.4187	330.747314362487	-0.0191564801305045	0.171691273437569	-0.795130017730729	0.426537875005483	0.912791620250043	0.818396262404137	421	311	324	343	322	377	238
chr11.4187.8	GCAGGTCAGTGAAGTATCTT	+	chr11	73716623	73716642	chr11.4187	291.442637095736	-0.0254353533117326	0.187783136625806	-1.07613372673868	0.28186745391962	0.879204709226059	0.6717713148625	322	333	308	273	285	278	237
chr11.4188.6	CATGTAGCCAGCACGTGGCG	+	chr11	73721152	73721171	chr11.4188	871.323842601179	0.0174402252296802	0.115279342756638	0.6299525643016	0.528725620257558	0.883760492512298	1.22728161171211	880	763	803	1008	1091	804	792
chr11.4188.7	AGTCAGGCCCCGCCACGTGC	-	chr11	73721162	73721181	chr11.4188	1205.34511655145	-0.0383143493495983	0.101052237559285	-1.26982438418312	0.204147192828177	0.695906400415421	1.46314577087856	1620	980	1149	1382	1226	1266	934
chr11.4188.9	CTGAATCGGGCCCCAGGTGA	+	chr11	73721368	73721387	chr11.4188	454.237771179946	-0.0466933435577156	0.147556704962611	-1.63975997135086	0.101055084054493	0.686164471111231	0.76768933611677	514	408	532	512	488	387	357
chr11.4188.1	TGAATCGGGCCCCAGGTGAT	+	chr11	73721369	73721388	chr11.4188	480.343282146801	0.0116463662368702	0.142486573280757	0.454455489325103	0.649501021604237	0.972989380987271	0.873973480188695	525	437	472	469	479	480	500
chr11.4188.5	AATCGGGCCCCAGGTGATGG	+	chr11	73721371	73721390	chr11.4188	625.459005637911	-0.0132148163518177	0.131999910974619	-0.500500941441769	0.61672239341231	0.943763029785504	0.963459854567594	791	625	509	672	594	668	550
chr11.4188.8	ATTCTGCTGACATTAAGGTC	-	chr11	73721605	73721624	chr11.4188	424.404031380042	0.00274772341940197	0.167159839031698	0.11571714891822	0.907876714686432	1	0.531781056892398	565	414	334	409	384	475	408
chr11.4188.2	AGCCCATGCTAGAAGTCCGA	+	chr11	73721900	73721919	chr11.4188	571.477076103703	-0.0063601597889494	0.152813001228781	-0.256853344492933	0.797291988148133	1	0.963459854567594	666	490	589	601	484	692	493
chr11.4188.3	TTCGGACTTCTAGCATGGGC	-	chr11	73721901	73721920	chr11.4188	622.969571358997	0.0253337003864792	0.149962318767052	0.975934238183437	0.329097053897652	0.846076278828231	0.963459854567594	712	480	564	675	544	694	703
chr11.4188.4	AGCCTTCGGACTTCTAGCAT	-	chr11	73721905	73721924	chr11.4188	457.872569256863	0.0219035028548765	0.184442073809409	0.931237182252466	0.351730888187026	0.96022046590884	0.497439697403432	461	391	368	547	482	650	335
chr11.4188.10	CAGCCTTCGGACTTCTAGCA	-	chr11	73721906	73721925	chr11.4188	626.393055071687	0.0554464498390488	0.129118567812562	1.80479973005642	0.0711060266663325	0.630520206681523	0.764382105788523	729	463	595	589	694	765	584
chr11.4189.6	GTGTCCTCCTGACCCCGATC	+	chr11	73722239	73722258	chr11.4189	879.594367228492	-0.0503222995207845	0.122719667771562	-1.65623856483326	0.0976735162774846	0.601751312574404	1.25399806698176	1040	820	843	1089	873	954	602
chr11.4189.2	ACAACCTGATCGGGGTCAGG	-	chr11	73722246	73722265	chr11.4189	609.821302088638	0.00929995882940563	0.140636225982676	0.362275189617282	0.717146396582276	0.960083117860005	1.01473786584663	726	510	614	589	640	532	670
chr11.4189.8	GACCCCGATCAGGTTGTCTG	+	chr11	73722249	73722268	chr11.4189	306.360723961749	0.0161417610325236	0.15982296009627	0.654286667121166	0.512927134112553	0.980935469799783	0.6717713148625	358	270	254	328	352	335	268
chr11.4189.1	TCCCGCAGACAACCTGATCG	-	chr11	73722254	73722273	chr11.4189	1187.07306452004	0.0196450833405979	0.0936326802657588	0.681544686380522	0.495526901288283	0.854914607821348	1.37430140652817	1336	1100	1147	1126	1370	1208	1061
chr11.4189.4	CTCCCGCAGACAACCTGATC	-	chr11	73722255	73722274	chr11.4189	787.546941876236	0.00418051123974136	0.137553084034842	0.16225413596613	0.871105730209851	0.963918465043133	1.21298521814395	986	650	686	882	821	986	576
chr11.4189.3	GCTCCCGCAGACAACCTGAT	-	chr11	73722256	73722275	chr11.4189	617.467812466444	-0.0350187041997932	0.132762066349761	-1.25136810872662	0.210800206965931	0.771560904501569	0.963459854567594	675	526	676	749	687	578	468
chr11.4189.7	TCGGGAGCAAACCAGTAGAG	-	chr11	73722601	73722620	chr11.4189	383.868588572068	-0.00362010349597393	0.147793103468743	-0.144474009963887	0.885126178167106	1	0.860089344632361	425	359	383	394	403	362	367
chr11.4189.10	CAGTAGCCTTGCAATACCTC	+	chr11	73723003	73723022	chr11.4189	463.041747771624	0.0524771406165905	0.175393885708009	1.8808862472155	0.059987394412799	0.672056411743866	0.497439697403432	527	315	367	505	431	650	472
chr11.4189.5	AGTAGCCTTGCAATACCTCT	+	chr11	73723004	73723023	chr11.4189	531.861364125984	-0.00835834184102062	0.152883328549755	-0.33692648840973	0.736172316726905	0.966947444825718	1.01261526351379	730	404	502	584	610	418	526
chr11.4189.11	CTTCCTAACTACACAAACAG	+	chr11	73723047	73723066	chr11.4189	741.303873983838	-0.0140346978834103	0.134594916193617	-0.534345336143868	0.593102631287417	0.911282271211857	1.14990355349946	814	628	818	804	766	842	550
chr11.4190.1	ATACCCTAACCCAATGACCT	+	chr11	73727515	73727534	chr11.4190	1068.28495300155	0.0814771424672295	0.0954292762743603	2.28055096094801	0.0225750319581038	0.359165829685377	1.40496776788468	1152	917	863	1130	1224	1104	1126
chr11.4190.8	TACCCTAACCCAATGACCTA	+	chr11	73727516	73727535	chr11.4190	1004.99697819307	-0.0326245355075672	0.0892183193666594	-1.08670126602286	0.277168854323597	0.751790556423567	1.42651001742541	1197	895	984	1128	1062	977	849
chr11.4190.9	ACCCTAACCCAATGACCTAG	+	chr11	73727517	73727536	chr11.4190	1050.14931095011	0.0187941975508305	0.0980951971178158	0.656597687360351	0.511439636303421	0.87376645292715	1.26053323552725	1121	888	1035	1130	1191	996	1023
chr11.4190.2	CCCCCTAGGTCATTGGGTTA	-	chr11	73727521	73727540	chr11.4190	1312.84585671303	0.0688724082010943	0.110020022117273	2.05314095847685	0.0400589085848881	0.440583975700261	1.42651001742541	1362	1051	1254	1293	1437	1704	1136
chr11.4190.4	GCCCCCTAGGTCATTGGGTT	-	chr11	73727522	73727541	chr11.4190	1022.35959438652	0.0315749661530682	0.0928070094154283	1.05861891440529	0.289773369325099	0.754963527912855	1.46314577087856	1220	825	917	1090	1130	1024	1010
chr11.4190.3	ATAAGGCCCCCTAGGTCATT	-	chr11	73727527	73727546	chr11.4190	525.154090123506	-0.00671901741867483	0.145802885969522	-0.266122051187178	0.790145212768116	1	0.873973480188695	754	416	455	565	613	533	409
chr11.4190.10	GATAAGGCCCCCTAGGTCAT	-	chr11	73727528	73727547	chr11.4190	966.226871594745	-0.0441454707313056	0.0968176335188226	-1.4247616651638	0.154226107053089	0.675939050314782	1.24824758161565	1170	974	881	1054	982	912	831
chr11.4190.5	ATGGTTTCTAAACCCTATTG	-	chr11	73727673	73727692	chr11.4190	309.819484004507	0.0147860726916871	0.179730752736267	0.63389216214979	0.526151201015923	0.958407092137903	0.750195299180246	342	224	344	305	388	304	279
chr11.4190.7	GGGTTGGCCAGAGGCGAAAT	+	chr11	73727755	73727774	chr11.4190	387.004481307236	-0.127591639425001	0.164929979218231	-2.92425716952643	0.00345279358552378	0.198648160467215	0.818396262404137	530	369	430	465	277	376	283
chr11.4190.6	ATTTGAGGGTATCCCTGCTC	-	chr11	73727781	73727800	chr11.4190	679.91202277332	0.0114789941600553	0.146976538427993	0.453456540524036	0.650220030773007	0.943927128067675	1.01473786584663	769	684	568	675	723	569	772
chr11.4191.6	TTTCTTAGGCCATCCAGTGC	+	chr11	73735787	73735806	chr11.4191	414.461910646574	-0.0488178494215874	0.1406444000982	-1.67411270176751	0.0941084519234908	0.674830179786843	0.76768933611677	474	392	425	505	402	389	332
chr11.4191.2	TTAGGCCATCCAGTGCTGGC	+	chr11	73735791	73735810	chr11.4191	947.297570994292	-0.000595892175062181	0.123911785744087	-0.0223636006128697	0.982157915588251	0.996484741034682	1.22728161171211	1197	770	875	1039	1225	957	679
chr11.4191.4	CAGAATCTTACGCTCCTGGC	-	chr11	73735820	73735839	chr11.4191	282.991821962515	-0.015237293848092	0.199864749359022	-0.687378780714493	0.491844065676187	0.968790071848983	0.6717713148625	378	249	255	323	209	309	271
chr11.4191.5	AACCCATCAAGTAGTGAGAG	+	chr11	73735857	73735876	chr11.4191	771.383629512623	0.0496987571672519	0.109970332508308	1.60292430382413	0.1089513671868	0.628449093945324	1.18566922174653	885	629	629	843	888	894	688
chr11.4191.8	GGCCTCTCTCACTACTTGAT	-	chr11	73735862	73735881	chr11.4191	682.64616585465	0.0253955040671109	0.111569460072596	0.892988007093007	0.371863595149919	0.862714614878538	0.981769745189811	765	640	605	673	767	700	649
chr11.4191.7	GGGCCTCTCTCACTACTTGA	-	chr11	73735863	73735882	chr11.4191	751.086192525981	0.137605409239878	0.125074925017196	3.02613291950632	0.00247703386115508	0.148672918160805	1.01261526353951	926	507	604	701	863	904	807
chr11.4191.10	TGCTAAAACTGCATCAGTTC	+	chr11	73735936	73735955	chr11.4191	770.359700864981	-0.0204465423186544	0.110551309073205	-0.726586229271562	0.467479466577702	0.869360767608433	1.18566922174653	1053	637	709	836	816	738	674
chr11.4191.9	GCTAAAACTGCATCAGTTCT	+	chr11	73735937	73735956	chr11.4191	266.678196442893	0.0221289120964473	0.181994962355013	0.934360225216155	0.350118107669173	0.945648291796711	0.539701841035962	294	223	223	292	365	277	217
chr11.4191.3	GTTCGGATGACCAGTCATCA	-	chr11	73735967	73735986	chr11.4191	415.623874053	0.0143412314435712	0.181909026622432	0.618993950057344	0.535920344449893	0.957503732801234	0.76768933611677	462	437	317	409	603	361	348
chr11.4191.1	GATGACTGGTCATCCGAACC	+	chr11	73735968	73735987	chr11.4191	422.102106104754	-0.0167511716372555	0.148089326335091	-0.657202531489173	0.511050698069882	0.940819708016252	0.815005937114997	510	397	424	429	466	346	398
chr11.902.5	ACATTGTTCTGGGTGGTAAA	-	chr11	7374387	7374406	chr11.902	416.912786276323	-0.0610298267804208	0.162313403570258	-2.036905969041	0.0416594658586944	0.602757002714871	0.531781056892398	453	360	485	554	408	387	294
chr11.902.8	GAGCTTAACATTGTTCTGGG	-	chr11	7374394	7374413	chr11.902	469.431157067305	0.0229998270562145	0.184427806445535	0.974071049090422	0.330021263073971	0.948847583469966	0.497439697403432	478	392	441	487	579	336	576
chr11.902.3	GACAGAGCTTAACATTGTTC	-	chr11	7374398	7374417	chr11.902	343.695018810636	0.00951391368873339	0.209590749854958	0.44560559880715	0.65588216557927	0.998452016361372	0.815005937114997	521	197	303	372	462	332	282
chr11.902.4	CACAGGAGAGGCATTGCAAG	+	chr11	7374427	7374446	chr11.902	625.586971688918	0.0145169490280864	0.133950402594247	0.55131812494728	0.581415615774464	0.927150240843799	1.01473786584663	697	542	480	782	731	664	535
chr11.902.9	AGAGGCATTGCAAGAGGAAC	+	chr11	7374433	7374452	chr11.902	830.126284072427	0.000148094774330437	0.132931022096145	0.0056851765344266	0.995463909853093	1	1.23170633397031	770	714	866	997	940	743	793
chr11.902.2	GAGGCATTGCAAGAGGAACG	+	chr11	7374434	7374453	chr11.902	626.241317880704	-0.00355759886103796	0.151562591585496	-0.143457210916853	0.885929102387864	1	1.01473786584663	740	527	584	721	817	657	408
chr11.902.1	AGCTCTGGTGTCCTCCCCTG	+	chr11	7374470	7374489	chr11.902	1390.53192009257	-0.00652682961799611	0.0877764418428187	-0.230673665456384	0.817568333734523	0.927191692009615	1.42651001742541	1668	1211	1246	1580	1366	1488	1251
chr11.902.10	CCTCCCCTGAGGCTTCTGCA	+	chr11	7374481	7374500	chr11.902	700.725180054854	-0.0104959748346079	0.119016266666451	-0.386747624247431	0.698943055313345	0.961772924056021	0.981769745189811	888	655	647	701	837	678	553
chr11.902.7	CCCCTGAGGCTTCTGCAGGG	+	chr11	7374484	7374503	chr11.902	504.844589528933	0.021651769443489	0.146084363273688	0.834881699463773	0.403784319656098	0.894692978518278	0.873973480188695	595	379	496	514	493	604	476
chr11.902.6	GCACACTTCCTCCAGCCCCC	+	chr11	7374506	7374525	chr11.902	575.73853588841	0.0223468184176952	0.153041162988336	0.875602944191218	0.381245924288165	0.898561124936796	0.804286460637113	727	453	485	602	769	456	591
chr11.4192.10	CTGTTGAAAATTCCAGATGG	+	chr11	73768459	73768478	chr11.4192	76.1898113883036	0.00599125070500211	0.490143169066487	0.47091219232925	0.637703440937847	1	0.60895284174792	84	54	43	113	29	160	56
chr11.4192.5	TCAACCACTTGGGTGTATAC	+	chr11	73768493	73768512	chr11.4192	625.712097779505	0.0686485531730903	0.132411997812656	2.10742030108776	0.0350811634096303	0.478681976924556	0.963459854567594	687	535	554	548	860	589	635
chr11.4192.6	GTATACAGGAGATGACTCAT	+	chr11	73768507	73768526	chr11.4192	400.966042515529	0.232706174451835	0.167558326777348	3.49367476002155	0.000476421046993021	0.0643785956060787	0.733644397031532	350	334	328	315	499	437	529
chr11.4192.2	TGACTCATCGGCTGTTGCAA	+	chr11	73768519	73768538	chr11.4192	608.970312711243	-0.0278485947784717	0.141560113002227	-1.04200444607896	0.29740961762664	0.829667720733056	0.963459854567594	776	487	632	702	724	464	532
chr11.4192.8	GCAAAGGATACACAACAACT	+	chr11	73768535	73768554	chr11.4192	791.44363433793	0.0230454917178742	0.126509442740063	0.842946580023582	0.399258320868203	0.825130091068109	1.32880162424384	822	752	683	841	921	687	845
chr11.4192.1	CGATACTTTCCGCTCTGTCA	+	chr11	73768561	73768580	chr11.4192	540.820513204478	-0.0360477505661338	0.137314505989765	-1.29660762868875	0.194766226280851	0.788362400172647	0.804286460637112	650	480	576	606	616	521	378
chr11.4192.3	GATACTTTCCGCTCTGTCAA	+	chr11	73768562	73768581	chr11.4192	276.93828455447	-0.03475045707377	0.200504552598492	-1.44756107523027	0.147739843890903	0.809489571787556	0.539701841035962	440	224	285	288	275	201	255
chr11.4192.4	ATACTTTCCGCTCTGTCAAG	+	chr11	73768563	73768582	chr11.4192	540.408516345968	0.00326467104259419	0.132418635921727	0.125074787277752	0.900464343370499	1	1.00618909619994	686	439	460	620	547	534	535
chr11.4192.9	AAGTGCAGTGACTGTACTTT	+	chr11	73768603	73768622	chr11.4192	632.909906616455	0.037573310880939	0.124848134318677	1.30677544021001	0.1912889885941	0.747086035619559	1.01261526353951	723	480	549	710	656	722	626
chr11.4192.7	AGTGCAGTGACTGTACTTTA	+	chr11	73768604	73768623	chr11.4192	606.794850228666	-0.00462720049827724	0.138950009886067	-0.180211267076932	0.856986713394937	1	0.981769745189811	605	491	621	762	681	559	554
chr11.4193.2	CATAACGCCTCTCACATTTC	+	chr11	73782256	73782275	chr11.4193	783.547009993303	0.0138397695080396	0.116118539382598	0.504172438288008	0.614140206729718	0.91191936077207	1.18566922174653	944	657	635	916	876	728	784
chr11.4193.8	TAGCCTCTTTCTGTTTAGCC	+	chr11	73782312	73782331	chr11.4193	302.581778115464	0.00832689266457041	0.215793322627584	0.396986740607345	0.691377238391582	1	0.750195299180246	358	210	294	347	436	331	186
chr11.4193.5	CTTTCTGTTTAGCCAGGTCA	+	chr11	73782318	73782337	chr11.4193	523.131771602175	0.0332899723572715	0.136916160447254	1.20873584363332	0.226764346418187	0.78034279847504	0.981769745189811	676	396	430	542	560	593	508
chr11.4193.7	AGCCAGGTCAAGGCAAGCAT	+	chr11	73782328	73782347	chr11.4193	1488.30042141237	0.0319369041890139	0.0805628878229027	1.06348167715598	0.287563570129114	0.757343650688829	1.43169186835159	1667	1276	1379	1569	1655	1440	1486
chr11.4193.4	GCCAGGTCAAGGCAAGCATA	+	chr11	73782329	73782348	chr11.4193	1201.28075357389	-0.0308576167046544	0.0954668974125158	-1.0399699557392	0.298353859263622	0.764009987143845	1.42651001742541	1440	1010	1144	1454	1384	1062	1014
chr11.4193.3	CAGGATACAACAGTGACGTC	-	chr11	73782370	73782389	chr11.4193	360.032839683171	0.047469698237282	0.150321510214191	1.66990879262878	0.0949374104445146	0.666550120823735	0.815005937114997	390	271	304	395	461	383	343
chr11.4193.10	ATCACTGCAGGGTGGAAATC	-	chr11	73782389	73782408	chr11.4193	632.200354619691	0.0537869147636018	0.127711218621114	1.75966005152191	0.0784654630103363	0.600910456567725	1.01261526353951	822	477	537	584	729	719	609
chr11.4193.6	TGCATGGGCTTATCACTGCA	-	chr11	73782400	73782419	chr11.4193	803.540144772092	-0.0171174657336776	0.115321754641756	-0.61875541535956	0.536077497550385	0.885209372827828	1.23170633397031	967	762	826	765	915	721	700
chr11.4193.1	TGGGCAGATCTCTATACTAT	-	chr11	73782484	73782503	chr11.4193	252.536625740825	0.00477989678486163	0.198894466495507	0.219107428662061	0.826566364134714	1	0.60895284174792	284	257	249	213	321	241	210
chr11.4193.9	GTCTATACTCAAAGAGACAA	-	chr11	73782504	73782523	chr11.4193	473.662845428381	-0.019963889290007	0.142134447846553	-0.765341171611588	0.444068413593767	0.909031969353577	0.873973480188695	609	445	455	480	560	391	408
chr11.4194.9	CAAACTCCAACAACTCTGCT	+	chr11	73796705	73796724	chr11.4194	315.428686937679	-0.0145995332386232	0.204068813717362	-0.666754861674998	0.50492872931139	1	0.602519809955349	484	233	328	307	403	241	256
chr11.4194.10	CTGTTTCCTAGCAGAGTTGT	-	chr11	73796714	73796733	chr11.4194	497.306859232906	-0.0236136421396263	0.131129980951616	-0.872107230178283	0.383149882180334	0.886351009342964	0.873973480188695	608	481	443	560	555	484	386
chr11.4194.7	GACTCAGCACTGTAGTGGAG	-	chr11	73796738	73796757	chr11.4194	811.837257489024	-0.0513451052651406	0.114294231326844	-1.65743122013264	0.0974323238028485	0.604162941202792	1.23170633397031	979	851	717	929	771	816	654
chr11.4194.1	CGTTGAGTTCACATGTAACT	-	chr11	73796762	73796781	chr11.4194	726.0778623776	-0.00723993367447361	0.14672185727927	-0.287328551581394	0.773860762925772	0.991397344344751	0.981769745189811	849	799	631	685	637	801	676
chr11.4194.6	TACATGTGAACTCAACGTGA	+	chr11	73796765	73796784	chr11.4194	519.755343429445	-0.00580351566104211	0.149127935796357	-0.232130354094066	0.816436769536006	1	0.963459854567595	552	481	531	557	651	524	372
chr11.4194.5	ACATGTGAACTCAACGTGAT	+	chr11	73796766	73796785	chr11.4194	848.101128415966	-0.0331874396037779	0.107275071368568	-1.13066035037049	0.258198075725602	0.751796196976785	1.32880162424384	1009	798	885	863	868	763	773
chr11.4194.8	TCAACGTGATGGGAGAACTC	+	chr11	73796776	73796795	chr11.4194	501.139564759555	-0.00761859692157209	0.163455623898402	-0.31640596099707	0.751694392986293	0.984055363611593	0.975452809867646	685	473	391	535	457	446	545
chr11.4194.4	ACAGCGCCGAACCCACCCTG	-	chr11	73796816	73796835	chr11.4194	1714.24309573491	-0.0371154354638198	0.0871105347315106	-1.21612995195026	0.223935422320435	0.711311594343792	1.46314577087856	2121	1611	1634	1817	1598	1620	1650
chr11.4194.2	GGGTTCGGCGCTGTTCTCCC	+	chr11	73796822	73796841	chr11.4194	517.276285616219	-0.0194849740450763	0.166139627816967	-0.796400153053304	0.425799489307463	0.884812999319491	0.981769745189811	565	566	461	575	475	618	372
chr11.4194.3	GGTTCGGCGCTGTTCTCCCT	+	chr11	73796823	73796842	chr11.4194	925.510146095365	0.0371060363196124	0.115368669581065	1.2672032403	0.205082627465366	0.714441103300041	1.31732616203026	989	785	859	958	1246	968	740
chr11.4195.8	CCAGCTTGTTCAACTAGAGT	-	chr11	73797216	73797235	chr11.4195	538.217174845252	-0.0277705160266778	0.15291946964776	-1.06907446065054	0.2850361186596	0.822573857410915	0.963459854567594	749	466	465	639	530	608	373
chr11.4195.4	CAGAAAGGGCTTATCAGCAT	+	chr11	73797306	73797325	chr11.4195	632.392058977459	0.0404867346681879	0.115998389337124	1.36762671841083	0.171428948774477	0.734267284450437	0.981769745189811	715	570	536	625	699	659	642
chr11.4195.10	GTGTTAGCTGACTTGAGTGA	+	chr11	73797333	73797352	chr11.4195	675.768078359413	-0.000483587740785475	0.130917647547817	-0.0184681843785862	0.985265358423143	1	1.14990355349946	791	602	616	744	890	638	511
chr11.4195.3	TTGCATAAGTGACCTCGTTT	+	chr11	73797508	73797527	chr11.4195	491.049141570454	-0.00343431833137183	0.168149097815252	-0.144981535822449	0.884725450029953	1	0.981769745189811	606	385	438	599	401	595	444
chr11.4195.7	CAAAATTCATAGGTAGGCTT	-	chr11	73797652	73797671	chr11.4195	146.529998060553	-0.00181623396054528	0.293894074636	-0.104509160253556	0.916765299257266	1	0.599756822150986	190	107	164	142	93	157	172
chr11.4195.9	GGAATTGGGCCAAAATTCAT	-	chr11	73797662	73797681	chr11.4195	541.508514866376	0.033475209533726	0.146246555613664	1.24165119965193	0.214365282489809	0.774315471431365	0.963459854567594	674	372	536	515	704	529	509
chr11.4195.6	CTCTTTATGAGTGTCGTTAA	-	chr11	73797754	73797773	chr11.4195	585.387322219729	0.0151320895877531	0.153784166366822	0.604837196794866	0.54528717572793	0.888516528271458	1.225807713382	701	578	513	512	733	477	602
chr11.4195.1	ATGTCAACTCTATCGCCTTG	-	chr11	73797833	73797852	chr11.4195	399.461405275189	0.0109669509469299	0.21664136814393	0.521371128141442	0.602108260214504	0.995556938246067	0.754226630160853	450	318	417	379	303	368	543
chr11.4195.2	AGATGTCAACTCTATCGCCT	-	chr11	73797835	73797854	chr11.4195	469.711453054279	0.0291097032145142	0.183938282925932	1.20188546726686	0.229407905746068	0.783477177503905	0.975452809867646	549	496	304	431	494	618	413
chr11.4195.5	AGGCGATAGAGTTGACATCT	+	chr11	73797835	73797854	chr11.4195	356.866711264445	0.00210127267503985	0.169946504143633	0.0891972086779429	0.928925183689439	1	0.813196327180835	396	310	337	400	443	277	353
chr11.4196.5	AGGTTCCTTTGGCGACCTTC	+	chr11	73803587	73803606	chr11.4196	260.91116350588	-0.0108208564867979	0.229031712970906	-0.530457982512965	0.595794433827184	1	0.546464170203529	274	221	318	276	252	332	162
chr11.4196.6	AGAGACCAGAAGGTCGCCAA	-	chr11	73803595	73803614	chr11.4196	496.315430274791	0.00401198961306222	0.1510763466521	0.161525838743141	0.871679262179624	1	0.975452809867646	657	421	411	532	583	404	507
chr11.4196.9	CACACGTTGTCAGAAGAATT	+	chr11	73803650	73803669	chr11.4196	322.409448288593	0.00810879287959569	0.211754037820344	0.382786274703014	0.701878239037118	1	0.602519809955349	360	273	274	377	518	268	229
chr11.4196.10	GTAGTGAAGGCTGATCTGTG	-	chr11	73803695	73803714	chr11.4196	788.937822211533	-0.00635980298576691	0.121904813017571	-0.236939590243382	0.812703655763852	0.997516986383519	1.01261526353951	925	767	648	897	952	672	712
chr11.4196.8	GGTAGTGAAGGCTGATCTGT	-	chr11	73803696	73803715	chr11.4196	833.796251204231	0.00919808818229274	0.154050032137932	0.37158024443551	0.710205400221883	0.928697580575544	1.22783675295736	1113	689	718	843	1121	937	531
chr11.4196.11	ACAGATCAGCCTTCACTACC	+	chr11	73803696	73803715	chr11.4196	695.870662253325	0.00314690751655974	0.121801430608406	0.117438050733606	0.906512932550957	1	1.01473786584663	898	582	607	752	873	665	568
chr11.4196.1	GTGTTGGTAGTACGCAGCTA	+	chr11	73803743	73803762	chr11.4196	492.175798778137	0.00547219378025106	0.15380057601065	0.221755268341306	0.824504403134443	1	0.932255558545027	576	416	413	587	654	404	442
chr11.4196.2	TAGTACGCAGCTATGGTGTC	+	chr11	73803750	73803769	chr11.4196	443.179803027559	-0.064038813535713	0.151793495296257	-2.06898716279454	0.0385472913497129	0.549810725530598	0.680203041762671	561	505	387	507	430	353	376
chr11.4196.4	CCATAAATTATACCGAGTTC	+	chr11	73803807	73803826	chr11.4196	352.82362907146	-0.00407332112495849	0.186548282460781	-0.180760213546747	0.856555793585481	1	0.813196327180835	509	275	272	420	445	351	256
chr11.4196.3	CCTGAACTCGGTATAATTTA	-	chr11	73803810	73803829	chr11.4196	425.711416107925	0.0199152454411303	0.176472663137421	0.835074853258408	0.403675564289056	0.979142040880055	0.531781056892398	436	379	304	541	517	510	329
chr11.118.11	ACCCAGGAGGACAGGGTTTG	-	chr11	738061	738080	chr11.118	221.946351996889	-0.0013187996990237	0.209807101327237	-0.062323373712323	0.950305315124906	1	0.505170027665992	217	200	201	285	232	258	171
chr11.118.10	GACCCAGGAGGACAGGGTTT	-	chr11	738062	738081	chr11.118	427.522425583194	-0.0412340261690408	0.166299314069439	-1.54577922163357	0.122157896840608	0.7037636267181	0.833426578435963	667	425	384	408	461	385	310
chr11.118.8	ACAAAAGACCCAGGAGGACA	-	chr11	738068	738087	chr11.118	453.682901725107	0.0117239567311429	0.142496157523834	0.457440651697042	0.647354350812489	1	0.76768933611677	517	367	437	489	471	430	479
chr11.118.6	CACAAAAGACCCAGGAGGAC	-	chr11	738069	738088	chr11.118	427.515314295787	0.134070815908348	0.152403299523316	2.97519303054268	0.00292804236276692	0.18069976806057	0.833426578435963	517	306	327	365	529	560	422
chr11.118.2	GTCTCCACAAAAGACCCAGG	-	chr11	738074	738093	chr11.118	508.938632844283	0.0296966640127362	0.138294491252431	1.09555848864825	0.273272036381983	0.831714058826038	0.873973480188695	578	408	438	559	593	461	551
chr11.118.4	GAAGTCTCCACAAAAGACCC	-	chr11	738077	738096	chr11.118	295.158738325798	0.0185003563020068	0.194538197367137	0.815713348835263	0.414664102454507	0.931151080522618	0.706007597945251	256	254	298	322	347	259	326
chr11.118.12	TTGTGGAGACTTCATTGGAT	+	chr11	738084	738103	chr11.118	225.610059743341	0.00271386550253276	0.221612501284941	0.132104718677602	0.894901463661076	1	0.603591931239256	326	208	159	227	207	223	244
chr11.118.7	TTCTTCCCGGCTTCTCTGTG	+	chr11	738184	738203	chr11.118	432.684489016953	-0.0264347405959677	0.147611242885625	-1.00875854139093	0.313090448483485	0.898059805211487	0.66300521798674	554	438	422	416	407	424	380
chr11.118.5	GAATGCCGCACAGAGAAGCC	-	chr11	738192	738211	chr11.118	173.636465680588	0.00919402012110475	0.241225934237222	0.465642390058144	0.641471495267796	1	0.603591931239256	194	133	169	188	213	221	114
chr11.118.1	GGAATGCCGCACAGAGAAGC	-	chr11	738193	738212	chr11.118	364.405476688295	-0.0258066818675311	0.18572482871074	-1.08485236130384	0.277987050168602	0.858256410453031	0.754226630160853	418	342	386	415	287	303	395
chr11.4197.4	AGAGTCTTGGTTCTCTTTGT	+	chr11	73849674	73849693	chr11.4197	228.947922863453	-0.00232555529621982	0.243834998153401	-0.119571205799156	0.904822830483354	1	0.538438478639805	175	191	248	315	291	225	167
chr11.4197.1	TCAGACTAAACTACGTTTAT	-	chr11	73849721	73849740	chr11.4197	734.75007815513	0.0249914629739285	0.137234094003874	0.933366858324898	0.350630585861309	0.827596496683777	1.14990355349946	751	622	654	843	1017	758	560
chr11.4197.2	GTCAGACTAAACTACGTTTA	-	chr11	73849722	73849741	chr11.4197	496.698942849881	-0.00162313010739828	0.136913849676577	-0.0629518424718112	0.949804852351929	1	1.00618909619994	596	416	446	576	491	561	424
chr11.4197.6	CCTGAAAGAAGATCCTTGGT	+	chr11	73849764	73849783	chr11.4197	287.587355337975	-0.0201393082435875	0.187694047953521	-0.868322179865268	0.385217983326488	0.943563754071419	0.602519809955349	406	240	286	303	330	212	263
chr11.4197.9	CTGAAAGAAGATCCTTGGTA	+	chr11	73849765	73849784	chr11.4197	366.367164157046	-0.0610673295304384	0.151607229874393	-2.00510171347663	0.0449521743479849	0.544677759130878	0.818396262404137	461	350	411	394	355	338	273
chr11.4197.10	CCTACCAAGGATCTTCTTTC	-	chr11	73849767	73849786	chr11.4197	373.923559444808	-0.00323278745623692	0.169192416556082	-0.136881061617569	0.891124808561451	1	0.818396262404137	456	263	399	422	408	411	292
chr11.4197.8	AAAGAAGATCCTTGGTAGGG	+	chr11	73849768	73849787	chr11.4197	295.914403684854	0.03966104275528	0.179121278874309	1.53942290646441	0.123701085420016	0.743508694209325	0.668558914970216	383	237	226	268	384	286	312
chr11.4197.5	TTCAAACAACCTCCCTACCA	-	chr11	73849780	73849799	chr11.4197	1125.11941021586	0.0609233766263595	0.0947587504685697	1.84306571926655	0.0653194157373305	0.520640849851638	1.37430140652817	1175	956	1055	1132	1398	1097	1102
chr11.4197.3	CAACTGTTCTAATTTGAGGC	+	chr11	73849831	73849850	chr11.4197	352.850909244522	-0.0171675977798719	0.155261134209731	-0.685845383304783	0.492810614295472	0.935901662169448	0.813196327180835	448	294	315	435	393	338	283
chr11.4197.7	AGAAGGGACATCTGCTTCCG	+	chr11	73849869	73849888	chr11.4197	303.790924588977	-0.0224208263045561	0.218321205371279	-1.03160853814768	0.302255538986697	0.891113346698581	0.668558914970216	336	325	306	336	199	281	329
chr11.4198.8	GGTATTGTAGCAAAGCGTCC	-	chr11	73882056	73882075	chr11.4198	225.425259218476	-0.0117948541331466	0.236693507315259	-0.587488904256998	0.556875400323647	1	0.505170027665992	187	217	204	339	208	237	189
chr11.4198.6	CTTTGTGGACTCCATTGCGC	+	chr11	73882131	73882150	chr11.4198	370.5818212491	0.0084810535073956	0.167956855281816	0.356231726525904	0.721667034000016	1	0.818396262404137	490	288	327	389	397	322	406
chr11.4198.7	CTCCTTCCGGTGAAAGTCGT	+	chr11	73882177	73882196	chr11.4198	452.314518745978	-0.00532113130577839	0.152122807508098	-0.214666972286565	0.830026974549626	1	0.815005937114996	622	389	366	501	560	420	364
chr11.4198.1	ACCCGACGACTTTCACCGGA	-	chr11	73882182	73882201	chr11.4198	254.695875259733	0.0532861917944585	0.206741770049169	1.99521956705457	0.0460189378507938	0.613827298058636	0.546464170203529	222	233	208	233	258	359	263
chr11.4198.11	GGGAACCCGACGACTTTCAC	-	chr11	73882186	73882205	chr11.4198	330.397470695788	0.00100996621356117	0.18483572757221	0.0446692098528381	0.964370976168346	1	0.818396262404137	360	264	378	330	329	293	358
chr11.4198.9	TTACGGAGCCGGTGGGCGGT	+	chr11	73882307	73882326	chr11.4198	653.92379927139	0.0203924884392272	0.128356419303378	0.754265960483318	0.450689537545497	0.868290217939949	1.14990355349946	758	576	523	734	760	581	681
chr11.4198.10	TAGGCGGTGCTACGGGTAGC	+	chr11	73882326	73882345	chr11.4198	686.398006630502	0.0624026852410879	0.136999904499841	1.98969408898585	0.0466246442449392	0.515466780312281	1.01261526353951	831	587	506	653	718	892	656
chr11.4198.12	AAGGCGACAGGGCGTCGTTA	+	chr11	73882359	73882378	chr11.4198	664.093631915634	-0.0378441865743477	0.123504054969876	-1.31107439637533	0.189832629985257	0.724508193557268	1.14990355349946	918	638	592	695	717	646	503
chr11.4198.2	AGGCGACAGGGCGTCGTTAG	+	chr11	73882360	73882379	chr11.4198	441.468961104952	-0.0314464277199613	0.173149460963013	-1.25327376201629	0.210106093783875	0.799266699802138	0.815005937114996	495	473	414	515	563	318	338
chr11.4198.3	TTTCGAGGGCCGACATCGAG	-	chr11	73882463	73882482	chr11.4198	420.403111623424	0.00438392674587919	0.166217639732676	0.183983713622875	0.854026231468082	1	0.76768933611677	457	422	348	460	563	348	369
chr11.4199.7	CTTCCTAATACCTTTGACTC	+	chr11	73916365	73916384	chr11.4199	879.502268903917	-0.0146418360352442	0.10206752339841	-0.518712174438544	0.603961470590561	0.892012242933826	1.32880162424384	1128	817	748	954	949	827	794
chr11.4199.4	TCCTAATACCTTTGACTCTG	+	chr11	73916367	73916386	chr11.4199	910.48365931863	0.0168183226256029	0.10988431285375	0.601561370595007	0.547466148994085	0.876314890711717	1.32880162424384	1128	835	754	921	945	892	936
chr11.4199.8	TAATACCTTTGACTCTGGGG	+	chr11	73916370	73916389	chr11.4199	639.819998663001	-0.0373376249053683	0.140753605954054	-1.34672256271287	0.178069602758143	0.735525683445354	1.01261526353951	720	622	659	729	668	469	623
chr11.4199.5	ACCCCAGAGTCAAAGGTATT	-	chr11	73916371	73916390	chr11.4199	282.295782602061	-0.0456694266369893	0.172759673909139	-1.69428079601112	0.0902119379907758	0.671541873697761	0.750195299180246	335	311	271	321	290	236	222
chr11.4199.3	CAGTATCTCTCCTTGCACAT	-	chr11	73916401	73916420	chr11.4199	583.509467850923	-0.0103647994611774	0.122958653207959	-0.385499775498434	0.699867172771905	0.966780352831799	0.963459854567594	677	568	493	667	649	567	497
chr11.4199.6	TGCAAGGAGAGATACTGCTA	+	chr11	73916404	73916423	chr11.4199	802.316464761478	0.0956599125246936	0.107746873924662	2.53790253198429	0.0111519038196578	0.2864695531005	1.21298521814395	895	613	654	849	958	962	743
chr11.4199.1	GGCTCTCTAGTGGTAAATAG	-	chr11	73916498	73916517	chr11.4199	479.318756733842	0.00482108103452859	0.166792891017648	0.202590471497569	0.839455138211758	1	0.981769745189811	472	347	522	585	580	507	374
chr11.4199.2	GGAATGCAGCACTAGGTACC	+	chr11	73916544	73916563	chr11.4199	464.707061213408	-0.0347730035966998	0.164256323441684	-1.33799044288055	0.180899552257518	0.808897478132119	0.663005217986741	464	445	524	557	514	347	408
chr11.4199.9	ACTAGGTACCTGGAGCCAGA	+	chr11	73916554	73916573	chr11.4199	821.803018726423	-0.0519141822350377	0.117775348218344	-1.68211096522721	0.0925473244872425	0.598502981696734	1.21298521814395	947	829	836	901	745	864	649
chr11.4199.10	TCCTCAACTCCACAGCCATC	-	chr11	73916572	73916591	chr11.4199	1501.37252364441	-0.0093655122852435	0.0958782331189477	-0.331751492535515	0.740076915058032	0.917639228814073	1.37430140652817	1921	1345	1334	1589	1881	1343	1236
chr11.4200.10	CAGTGTGGAGGACCACCCAG	-	chr11	73966446	73966465	chr11.4200	975.544860197122	0.00757773819519769	0.114137691430368	0.277149573427985	0.78166525799114	0.942989759612342	1.22783675295736	1020	821	951	1129	1206	1005	762
chr11.4200.6	ACAGTGTGGAGGACCACCCA	-	chr11	73966447	73966466	chr11.4200	628.417399098912	-0.0191950099380283	0.138631465292212	-0.730613362116065	0.465015347999034	0.936508828743058	0.764382105788523	763	536	547	804	661	694	456
chr11.4200.7	AACAGTGTGGAGGACCACCC	-	chr11	73966448	73966467	chr11.4200	603.331381762837	-0.0908034516703466	0.123031307950508	-2.47706479345419	0.0132467851535414	0.36996968078128	0.764382105788523	723	650	618	661	597	512	479
chr11.4200.8	GTGGTCCTCCACACTGTTGG	+	chr11	73966450	73966469	chr11.4200	827.680736706243	0.0426756403765243	0.110845438031781	1.4159553275925	0.156788584252548	0.683374686952028	1.21298521814395	997	703	658	866	908	831	874
chr11.4200.9	GGAAGCCTCCAACAGTGTGG	-	chr11	73966458	73966477	chr11.4200	576.295622849916	-0.0120254370091919	0.164055687323458	-0.497102406121823	0.619116837958034	0.955363269696469	0.897027188157665	612	535	581	659	786	534	374
chr11.4200.3	TACCATACAGTGTAAGGGGT	-	chr11	73966526	73966545	chr11.4200	619.709254466222	-0.0394355929715556	0.120824652137942	-1.35050398066704	0.17685437767127	0.733949771044543	1.01473786584663	817	567	590	677	704	567	472
chr11.4200.2	ACCCCTTACACTGTATGGTA	+	chr11	73966526	73966545	chr11.4200	1154.61226837244	-0.00340950849799821	0.0998099910920244	-0.121945586512473	0.902942112195362	0.963299147724647	1.26053323552725	1308	998	1134	1265	1327	989	1112
chr11.4200.4	GCCATACCATACAGTGTAAG	-	chr11	73966530	73966549	chr11.4200	878.255030992178	-0.0310519209248838	0.109691894642122	-1.0699275259456	0.284651931988741	0.76785895406764	1.32880162424384	1056	727	841	1089	1010	802	703
chr11.4200.1	TGCCATACCATACAGTGTAA	-	chr11	73966531	73966550	chr11.4200	1004.62887990806	0.0416244788275184	0.103635534546416	1.3691586995748	0.170949672844959	0.670972861693836	1.42651001742541	1156	875	914	963	1223	1135	829
chr11.4200.5	TTGCCATACCATACAGTGTA	-	chr11	73966532	73966551	chr11.4200	919.711403034865	0.0429559343192821	0.250796298495025	1.84886577198047	0.0644771971881687	0.536910898324741	1.22783675295736	875	812	767	729	1020	1484	761
chr11.4201.9	CAGATCAGTTCTGATTCAAT	-	chr11	73966817	73966836	chr11.4201	423.873335686455	0.0498426399264371	0.152809237286742	1.74096188448016	0.0816902598909795	0.711961539547949	0.531781056892398	453	340	390	399	498	399	494
chr11.4201.2	GTTCATGAGCTCCCTAGTAG	+	chr11	73966903	73966922	chr11.4201	692.206240133526	-0.0341229220666447	0.140177941013633	-1.24464231831649	0.213263257517659	0.764969853101483	1.01261526353951	797	585	746	830	855	616	478
chr11.4201.7	GGAACTTCTCTCCTCTACTA	-	chr11	73966917	73966936	chr11.4201	163.186967514233	-0.0214018196233013	0.247066666962731	-1.05351141565687	0.292106665088637	0.900380237167113	0.60895284174792	203	146	191	172	168	179	95
chr11.4201.1	CTCTCACCGGAACACTTTGC	+	chr11	73966955	73966974	chr11.4201	586.644486980834	0.0341996792070089	0.134101416631143	1.22956201454478	0.21886116181245	0.778004108076687	0.963459854567594	674	501	570	516	765	607	507
chr11.4201.3	TGTGCCCTCTTGTCCACAAG	+	chr11	73966994	73967013	chr11.4201	770.808805647452	-0.0424655348330865	0.116745097928757	-1.4259851348807	0.153872632966167	0.683972351498618	1.18566922174653	1007	636	724	949	842	745	577
chr11.4201.5	AAGAGGGCAGCATGATCACT	+	chr11	73967011	73967030	chr11.4201	726.664062815571	-0.00827615290705836	0.124413826079723	-0.309642703272166	0.756832678662932	0.977004893311595	1.00386815468602	833	563	684	926	841	708	598
chr11.4201.10	TTCTGTTCCTGCATGCTACA	+	chr11	73967234	73967253	chr11.4201	1174.24340930019	-0.0213500675936918	0.133315497632591	-0.797530967819223	0.425142724969953	0.829964827879499	1.37430140652817	1433	1262	1031	1175	1482	867	1030
chr11.4201.11	CTGCATGCTACAAGGGACCC	+	chr11	73967242	73967261	chr11.4201	1215.33229697783	0.0735795016507076	0.0985532046465653	2.12742152978272	0.0333850748543652	0.418439810336227	1.37430140652817	1265	1059	1066	1225	1415	1478	1050
chr11.4201.4	TGCATGCTACAAGGGACCCT	+	chr11	73967243	73967262	chr11.4201	1168.63314892921	-0.0382111432275212	0.0928103388193171	-1.25328263631823	0.210102865291722	0.700252947212004	1.46314577087856	1390	1020	1119	1396	1276	1008	1046
chr11.4201.8	CAGGGTCCCTTGTAGCATGC	-	chr11	73967244	73967263	chr11.4201	762.343485733757	0.021684393973375	0.122005251603989	0.78753645493164	0.430967896748121	0.85425975330643	1.20052536073229	860	718	633	796	865	897	611
chr11.4202.4	TCCAAGCAGATACCTGAGTT	+	chr11	73999214	73999233	chr11.4202	1282.53956594258	-0.064980181703497	0.102580867176033	-1.95143628180052	0.0510051690244643	0.476240372452494	1.42651001742541	1468	1328	1167	1536	1149	1281	1083
chr11.4202.5	TCCTAACTCAGGTATCTGCT	-	chr11	73999218	73999237	chr11.4202	1307.821774991	0.0664719530728576	0.102139114447459	1.98340630945487	0.0473220629295174	0.464481040254868	1.43169186835159	1439	1000	1284	1269	1660	1223	1340
chr11.4202.3	TCAGCAAGAGACTCCCTGAA	+	chr11	73999270	73999289	chr11.4202	491.111867584828	0.0559012906183614	0.175759181475877	1.96375508009964	0.0495585016586013	0.549900596026958	0.873973480188695	569	391	412	421	610	401	643
chr11.4202.8	GCAAGAGACTCCCTGAAGGG	+	chr11	73999273	73999292	chr11.4202	447.018046739227	0.0310836771348874	0.151268757155533	1.17756311334021	0.238970822551042	0.850668908608313	0.680203041762671	574	392	326	442	487	469	467
chr11.4202.7	TTCAGCATCACCCCCCTTCA	-	chr11	73999286	73999305	chr11.4202	1066.85092304302	-0.0121234597298307	0.100234533401141	-0.430124999663931	0.667104715479168	0.915055849422521	1.26053323552725	1238	998	1058	1079	1069	1007	1037
chr11.4202.9	ATTCAGCATCACCCCCCTTC	-	chr11	73999287	73999306	chr11.4202	1130.36890673422	0.0176550582020106	0.0954840475714435	0.616407648144201	0.537625506855933	0.86428573632861	1.40496776788468	1235	1003	1033	1237	1408	1097	968
chr11.4202.10	ACAGAGTGAGACCTGATTTA	+	chr11	73999342	73999361	chr11.4202	698.674832346824	0.0591159117339808	0.11834639137571	1.85931922161175	0.0629819040225236	0.544167269687665	1.14990355349946	881	578	540	675	811	779	679
chr11.4202.1	TGTGCACTATGTACGCAAGA	-	chr11	73999426	73999445	chr11.4202	1110.74487436078	0.0896894585794814	0.121741024408118	2.45798062420956	0.0139720712131634	0.299708906548722	1.37430140652817	1102	1093	970	891	1296	1267	1140
chr11.4202.2	TTGGGTCTGCTTCCAAAATC	+	chr11	73999462	73999481	chr11.4202	365.617507768348	0.0905972064948239	0.187337706769771	2.58201577018029	0.0098225096365706	0.320948666891845	0.815005937114997	303	332	305	310	417	383	487
chr11.4202.6	TGGGTCTGCTTCCAAAATCT	+	chr11	73999463	73999482	chr11.4202	315.130304582427	-0.0249988527120843	0.165632465823098	-1.00309054472932	0.315817176339935	0.897403413664514	0.6717713148625	399	295	302	350	370	253	261
chr11.4203.9	GTGGGATACACTGTGCCGCA	-	chr11	74022399	74022418	chr11.4203	516.147520512775	0.0374422695730867	0.153205502129103	1.38856653999373	0.164964597910971	0.727500118333935	0.981769745189811	657	387	453	484	539	676	456
chr11.4203.5	ACGACGAGTGGGAGCGACCG	-	chr11	74022429	74022448	chr11.4203	546.983979380727	0.0254999125742232	0.13442161711162	0.94433598174072	0.344997984312694	0.850710746490594	0.981769745189811	665	454	455	577	557	553	592
chr11.4203.6	GGCTCGGGGCGACACGTTCT	-	chr11	74022563	74022582	chr11.4203	441.862495112993	-0.00324763905011455	0.143202916160619	-0.128025623230868	0.898128695490558	1	0.833426578435963	492	384	451	474	499	473	344
chr11.4203.7	AAGTTCGCGAGCGCTGGCTA	-	chr11	74022656	74022675	chr11.4203	454.499680595302	-0.00385721787285564	0.161363184615713	-0.159774512878807	0.873058701905789	1	0.66300521798674	591	431	362	488	563	354	430
chr11.4203.8	CGAGGTGAGGCGTCGAAACA	-	chr11	74022835	74022854	chr11.4203	792.211622975574	0.024286948846097	0.13779910598237	0.910199971913092	0.362717058974782	0.808970048523107	1.32880162424384	896	656	687	869	699	1003	761
chr11.4203.2	GGAAGCCCCCACGCATTCCG	-	chr11	74022875	74022894	chr11.4203	602.862154643869	0.0204126080940043	0.136378792040272	0.770225022231906	0.441166423422196	0.885349912227957	1.01261526351379	590	608	521	632	656	682	536
chr11.4203.10	CGCGATTTAGTGGAGGGCGG	-	chr11	74022912	74022931	chr11.4203	660.878155720015	-0.00969059788022684	0.134611811518666	-0.37138256984415	0.710352606024982	0.958038031755705	1.01473786584663	823	572	662	672	619	777	535
chr11.4203.1	CCTCCACTAAATCGCGACCC	+	chr11	74022916	74022935	chr11.4203	835.797146875039	0.0031622148846453	0.160375290931595	0.130675098781442	0.896032331697511	0.951322317538325	1.32880162424384	1024	696	786	884	1024	1037	493
chr11.4203.3	CAGGGTCGCGATTTAGTGGA	-	chr11	74022918	74022937	chr11.4203	380.474411218399	-0.0151363801260946	0.166276581803519	-0.625612603377504	0.531569070048071	0.938608737738965	0.860089344632361	487	328	346	444	411	429	258
chr11.4203.4	TTCCCAGGGTCGCGATTTAG	-	chr11	74022922	74022941	chr11.4203	559.537279252143	-0.035615169223957	0.125148049755109	-1.24834940973507	0.211903127114467	0.769242006212546	0.981769745189811	646	560	523	643	621	506	447
chr11.4204.2	ATCACATTTCCATTCGAAGT	+	chr11	74032634	74032653	chr11.4204	326.98120500625	0.0574968649283265	0.181718913975852	2.01813176225264	0.043577540526563	0.553611925471827	0.750195299180246	343	225	318	296	329	410	370
chr11.4204.1	AAGACTCTACCTACTTCGAA	-	chr11	74032646	74032665	chr11.4204	408.704603881853	0.029917519329294	0.138157173068082	1.10251460193675	0.270238013916943	0.858192035736701	0.733644397031532	442	361	376	401	479	435	381
chr11.4204.3	TGGCCTATAAGCTCCACTAG	-	chr11	74032719	74032738	chr11.4204	576.040883125831	-0.00961760219589647	0.143099011383797	-0.376971099299665	0.706195082618404	0.964276082904123	0.981769745189811	807	453	509	642	675	598	425
chr11.4204.9	GCTGGCCTATAAGCTCCACT	-	chr11	74032721	74032740	chr11.4204	669.837717520712	0.0154833983553925	0.128277146491811	0.578647113142628	0.562827308183451	0.927224812126157	0.981769745189811	742	582	624	712	899	602	575
chr11.4204.6	AAATGTGGGACTAGGATGGT	-	chr11	74032749	74032768	chr11.4204	770.2700302367	-0.00733415416909954	0.12845880066237	-0.277402211510334	0.781471283697232	0.958339939159644	1.11462821171356	907	720	717	814	663	802	777
chr11.4204.8	CCTAGTCCCACATTTGCTGT	+	chr11	74032754	74032773	chr11.4204	664.294787225933	-0.0064384682803169	0.153982146467401	-0.260832777266077	0.794221466526535	1	0.981769745189811	836	544	573	806	873	676	434
chr11.4204.5	CACATTTGCTGTTGGCTTAG	+	chr11	74032762	74032781	chr11.4204	509.618885889924	-0.0514449333126494	0.132812065550045	-1.71695154977643	0.085988024867885	0.6204182651632	0.981769745189811	630	512	495	569	498	517	374
chr11.4204.7	GCTAAGCCAACAGCAAATGT	-	chr11	74032763	74032782	chr11.4204	595.230081208624	-0.0177370124340514	0.13230601347622	-0.666525954301079	0.505074979879467	0.906177634845772	1.01261526351379	675	538	572	696	627	658	438
chr11.4204.11	CGCTAAGCCAACAGCAAATG	-	chr11	74032764	74032783	chr11.4204	1041.3994678084	0.0109532386246686	0.117527033783596	0.402004079000365	0.687681024337639	0.897379358266932	1.46314577087856	1330	763	934	1193	1007	1078	1059
chr11.4204.10	AATACATCTGTTCTTCACAT	+	chr11	74032805	74032824	chr11.4204	216.70400914727	-0.00427760000095361	0.208196128825965	-0.200993336284725	0.840703784620512	1	0.505170027665992	312	186	200	201	203	240	191
chr11.4205.5	ACACTCCTCATTAAATGACT	+	chr11	74099777	74099796	chr11.4205	552.171972521795	0.0283900131620409	0.145463440592339	1.0706189766857	0.284340787267273	0.813897732085727	1.01261526351379	596	474	548	511	661	670	431
chr11.4205.7	GTAAAAGATCTCATGAGGAT	+	chr11	74099801	74099820	chr11.4205	368.684485933434	-0.0271578511996035	0.150221049204064	-1.04065871434577	0.298033970747666	0.856293857362004	0.818396262404137	482	353	358	376	394	358	285
chr11.4205.11	CTGGTGAAGAATAGACAGGA	-	chr11	74099843	74099862	chr11.4205	337.030374909623	0.0100383519384159	0.161013023258819	0.412841442658933	0.67972278589271	1	0.815005937114997	412	254	296	393	354	341	334
chr11.4205.10	TATGCTGGTGAAGAATAGAC	-	chr11	74099847	74099866	chr11.4205	418.046804627682	0.00731081976352628	0.169028075037849	0.308407441602083	0.75777232018909	1	0.76768933611677	425	372	431	432	454	518	308
chr11.4205.3	CCATTAACTCCCGATACTAG	+	chr11	74099878	74099897	chr11.4205	335.176492793525	0.038335976311561	0.167925043974559	1.4628760327557	0.143501303270056	0.735083881207027	0.818396262404137	402	303	261	298	408	324	364
chr11.4205.1	CATTAACTCCCGATACTAGA	+	chr11	74099879	74099898	chr11.4205	472.027997737534	-0.00469393537186141	0.137529873732472	-0.18211561852051	0.855491991889125	1	0.663005217986741	635	424	422	462	501	487	408
chr11.4205.2	CCTCTAGTATCGGGAGTTAA	-	chr11	74099881	74099900	chr11.4205	215.388423249688	0.0309830667039258	0.215828704320274	1.35990345864108	0.173860476372346	0.818071630048514	0.603591931239256	222	175	146	261	307	233	186
chr11.4205.4	GGCTGCTGCCCTCTAGTATC	-	chr11	74099890	74099909	chr11.4205	859.869724391152	-0.00927611142854352	0.121229535367346	-0.34406009419647	0.730801093029594	0.933117832209963	1.22728161171211	980	845	839	851	785	943	781
chr11.4205.6	AGGCTGCTGCCCTCTAGTAT	-	chr11	74099891	74099910	chr11.4205	1082.0266731737	0.0174939904692038	0.114042378779844	0.630166134387046	0.528585893846737	0.855165517143345	1.46314577087856	1111	841	1121	1222	1290	1167	884
chr11.4205.9	ATTACTACTAATTAGTACTG	-	chr11	74099911	74099930	chr11.4205	505.694603763323	-0.0303249368683576	0.160012120924066	-1.17679013003536	0.239279283023858	0.790535559246672	0.975452809867646	674	448	458	607	649	373	392
chr11.4206.6	AGCAACTACCTAGCGACAGA	+	chr11	74108616	74108635	chr11.4206	637.86750963597	-0.0466718450214531	0.125094401870236	-1.56691278562013	0.117135078701589	0.66523884634744	1.01473786584663	795	514	677	767	606	574	571
chr11.4206.4	TTCTGTCGCTAGGTAGTTGC	-	chr11	74108617	74108636	chr11.4206	567.736317224694	-0.0555455359575715	0.122633383386846	-1.78709135102947	0.073922725156272	0.599307497279006	0.963459854567594	653	517	592	690	578	525	449
chr11.4206.8	AACTACCTAGCGACAGAAGG	+	chr11	74108619	74108638	chr11.4206	1176.74405682859	0.0281386805031376	0.100150686033563	0.96221851648261	0.335939849772616	0.786180751794908	1.40496776788468	1373	960	1119	1200	1170	1354	1108
chr11.4206.7	TATCCGCTTTAGTTCTGGTC	-	chr11	74108652	74108671	chr11.4206	98.5533315616465	-0.209502306685877	0.319272363759279	-3.22134943834677	0.00127588480521998	0.136687658867041	0.603591931239256	117	147	132	104	61	71	52
chr11.4206.9	ACCAGAACTAAAGCGGATAG	+	chr11	74108653	74108672	chr11.4206	460.911719812755	-0.0618001826914567	0.181865959378409	-2.11075422924998	0.0347934421352181	0.536757080443037	0.66300521798674	577	419	500	590	503	455	233
chr11.4206.1	ACCGCTATCCGCTTTAGTTC	-	chr11	74108657	74108676	chr11.4206	429.710533348916	-0.0257326275903348	0.167712494695616	-1.03526716378188	0.30054416019512	0.854931057777966	0.833426578435963	546	319	428	561	367	464	359
chr11.4206.3	GCGGTTAGAAACGCCCAGTA	+	chr11	74108672	74108691	chr11.4206	359.64497138285	0.0105422615376351	0.209886740724291	0.493185468407018	0.62188154467302	1	0.733644397031532	499	293	244	405	293	477	338
chr11.4206.2	CGGTTAGAAACGCCCAGTAA	+	chr11	74108673	74108692	chr11.4206	646.526286443857	0.0507733597389287	0.121347508178127	1.6636856370291	0.0961752680505913	0.606868881998964	1.19664990144741	699	477	568	738	794	708	591
chr11.4206.5	GTGGTTTCTGGCACCCTTAC	-	chr11	74108689	74108708	chr11.4206	678.21212857532	-0.0431499755674861	0.150019930907569	-1.54875259768971	0.12144120456248	0.676110093110196	0.981769745189811	789	605	713	837	869	548	452
chr11.4206.11	GGGTGCCAGAAACCACTTTC	+	chr11	74108693	74108712	chr11.4206	323.971026693739	-0.0151590347220633	0.172994744680078	-0.637844792414449	0.523574718387404	0.957447409191886	0.750195299180246	385	342	321	301	365	318	247
chr11.4207.7	GACCAGACAGGCGTACGGGC	+	chr11	74109210	74109229	chr11.4207	567.395506139507	0.0165767713263519	0.164263097393235	0.679240563477621	0.496985449479205	0.938597110672871	0.804286460637113	747	435	417	666	669	464	629
chr11.4207.8	ACCAGACAGGCGTACGGGCC	+	chr11	74109211	74109230	chr11.4207	543.156175275137	-0.0224508614663855	0.130436072471952	-0.830335511188855	0.406349115746226	0.880066224043755	0.963459854567594	677	472	527	609	501	581	465
chr11.4207.4	TGTTACGAACACCCTGCGGT	-	chr11	74109329	74109348	chr11.4207	721.188680693895	0.0185461716450534	0.116930296379979	0.67074608127885	0.502382301463193	0.883964323826982	1.16431155760186	892	631	579	779	894	686	650
chr11.4207.2	TCTTGGGGGCACGCGCCGGT	+	chr11	74109800	74109819	chr11.4207	477.833063450786	-0.0293545753775003	0.162290686000697	-1.14975453577216	0.250244985518447	0.907584357277835	0.497439697403432	661	399	525	473	590	399	348
chr11.4207.10	TTGGGGGCACGCGCCGGTTG	+	chr11	74109802	74109821	chr11.4207	791.871382209995	0.0059242250484497	0.127686541737576	0.22390759224454	0.822829207953567	0.971171282134839	1.11462821171356	931	706	743	810	1021	635	745
chr11.4207.9	TACGCCCCTGTACCTTACTG	-	chr11	74110129	74110148	chr11.4207	1619.49209610546	-0.0523854609427982	0.0843552479980406	-1.62290591070513	0.104609519847042	0.591729538579263	1.42651001742541	1939	1500	1706	1681	1799	1469	1322
chr11.4207.1	TAAGAGGCCGAGTTCGTGAG	+	chr11	74110203	74110222	chr11.4207	428.667857904316	-0.00329538422709889	0.178024859293015	-0.142954875214047	0.886325819426904	1	0.680203041762671	388	468	347	534	487	440	345
chr11.4207.3	GCTCACGAACTCGGCCTCTT	-	chr11	74110204	74110223	chr11.4207	392.792168624638	0.0397379025725035	0.156900404291334	1.4706128075688	0.141395858300471	0.745817928629921	0.754226630160853	483	325	350	332	522	393	372
chr11.4207.6	AGTTTGACCGCTCACGAACT	-	chr11	74110213	74110232	chr11.4207	600.95874090995	0.0183700029073482	0.115336616248532	0.662329910681827	0.507759811687805	0.90667517786978	1.01473786584663	709	523	505	659	684	624	543
chr11.4207.5	GTTCGTGAGCGGTCAAACTA	+	chr11	74110214	74110233	chr11.4207	931.286372735956	0.00443592692461764	0.124960712200141	0.166697679443713	0.867607931524871	0.955848499290463	1.25399806700814	1127	821	886	930	1236	753	834
chr11.4208.7	ATGTTTGTGTCTAGTACAGT	-	chr11	74148042	74148061	chr11.4208	735.111939496709	0.0678119754888624	0.146618337984908	2.13052680428329	0.0331281452945128	0.463058815086052	1.01261526353951	806	570	632	704	833	650	957
chr11.4208.1	CATAACCATAATAGTCAGTG	+	chr11	74148059	74148078	chr11.4208	412.462513131204	0.02067828421642	0.140189953525268	0.787350428087015	0.431076757117837	0.942320171601628	0.680203041762671	437	341	404	435	464	439	382
chr11.4208.4	CAACTGATTAGTCAAGCCCC	+	chr11	74148110	74148129	chr11.4208	539.626621151407	-0.0120753156437994	0.172116689493009	-0.510123113518661	0.609965213171507	0.935932727938667	1.00618909619994	640	420	608	583	480	681	394
chr11.4208.5	GGTAGCACAACAAATGCCTG	-	chr11	74148129	74148148	chr11.4208	550.052750721293	-0.0210779631148744	0.136680394606749	-0.794609953955935	0.426840426333932	0.885085859022267	0.981769745189811	723	561	481	543	559	492	515
chr11.4208.10	AGGTAGCACAACAAATGCCT	-	chr11	74148130	74148149	chr11.4208	619.130963529706	0.00709577135703662	0.167686729476917	0.298305747822534	0.765469817763868	0.987779928608422	0.981769745189811	848	564	519	562	506	654	695
chr11.4208.6	AAGGTAGCACAACAAATGCC	-	chr11	74148131	74148150	chr11.4208	588.877505373971	0.0641213985197835	0.139305750446767	2.03362713622269	0.0419892036856005	0.504028109727483	0.981769745189811	579	429	549	633	829	576	565
chr11.4208.3	GAGCTCTCATAAGGCCTTGA	-	chr11	74148150	74148169	chr11.4208	548.803338549631	0.0303062021452789	0.156122457373477	1.16511305243725	0.243973234133132	0.79268613994854	0.981769745189811	648	462	455	554	791	598	396
chr11.4208.2	CATTGGTAGGAGCTCTCATA	-	chr11	74148159	74148178	chr11.4208	648.166104148473	0.0611579930751316	0.142056499389146	1.97776300451307	0.0479554488398618	0.519718175058294	1.01473786584663	698	466	662	582	703	682	749
chr11.4208.8	ACTCATAAAAGTCTATACAT	-	chr11	74148176	74148195	chr11.4208	283.940059481239	0.00478173508987719	0.205679706401203	0.223123309393294	0.823439537334125	1	0.602519809955349	326	224	317	267	255	264	331
chr11.4208.9	ATGAGTTGACTGTGATAAGG	+	chr11	74148190	74148209	chr11.4208	536.457961731976	0.0293403932048987	0.161297901187416	1.14648623326502	0.251594020245156	0.793786956020945	1.00618909619994	687	416	517	448	644	463	605
chr11.4209.1	ATTGCGCTGTACCTCAGGAT	-	chr11	74148571	74148590	chr11.4209	665.08121582013	0.00654835134680342	0.122348959817293	0.24418300928837	0.807089085470191	1	0.981769745189811	842	589	607	649	742	740	535
chr11.4209.6	CATTGCGCTGTACCTCAGGA	-	chr11	74148572	74148591	chr11.4209	841.057657935527	0.0010526920649734	0.130708698958727	0.0401785267208476	0.967950796998433	0.991430414395638	1.22783675295736	945	758	706	1010	753	843	891
chr11.4209.8	TACTCATTGCGCTGTACCTC	-	chr11	74148576	74148595	chr11.4209	705.402138572759	0.0607111000106131	0.120690150658507	1.90301233285375	0.0570389359976018	0.553611925471827	0.981769745189811	683	587	672	712	912	770	629
chr11.4209.2	GAGGTACAGCGCAATGAGTA	+	chr11	74148576	74148595	chr11.4209	673.241717306979	-0.0145406530015885	0.137282462889378	-0.556961563649291	0.577553690546082	0.926090609931916	1.01473786584663	924	549	618	735	603	768	571
chr11.4209.3	AGGTACAGCGCAATGAGTAA	+	chr11	74148577	74148596	chr11.4209	758.373755016965	0.0463730297144576	0.127767199428899	1.56711473629574	0.117087875294515	0.665452792778825	1.01261526353951	863	570	723	750	928	928	606
chr11.4209.5	CAGCGCAATGAGTAAGGGAA	+	chr11	74148582	74148601	chr11.4209	645.681391363329	-0.0106026854149166	0.126614103946772	-0.397729163265214	0.690829837920166	0.9527879063135	1.01473786584663	834	536	646	659	784	569	547
chr11.4209.4	TTCACAACTTTAAGGCCCAC	+	chr11	74148642	74148661	chr11.4209	674.274589908505	-0.0320537318832336	0.140145723732014	-1.17804419352352	0.23877898826889	0.762916760539552	1.14990355349946	745	624	641	860	625	551	688
chr11.4209.9	TACTCATTATCTTAGGCCAG	-	chr11	74148661	74148680	chr11.4209	735.206656925097	0.00522593251190588	0.135170020369662	0.20143236160057	0.840360512868689	0.968295555059278	1.14990355349946	772	750	625	798	920	615	690
chr11.4209.7	CTTGAACTTCTCTGGTACAG	-	chr11	74148718	74148737	chr11.4209	231.918290667308	0.0100115723121716	0.258625022978082	0.526787663039314	0.598341051069473	1	0.603591931239256	241	152	149	380	237	262	228
chr11.4209.10	CTTTATGGAACATTGTCCCC	+	chr11	74148839	74148858	chr11.4209	501.069552946574	0.0194794247981577	0.153579667138155	0.7703660324418	0.441082796680503	0.890175874563003	0.981769745189811	460	418	502	571	651	465	458
chr11.4210.10	ACAGCCTACCTGTCGGCTCC	+	chr11	74154248	74154267	chr11.4210	1091.98478997521	0.11303244354672	0.0935938089418394	2.81120105013597	0.00493569338017462	0.191397030659361	1.26053323552725	1222	868	959	1047	1451	1142	1028
chr11.4210.7	GAGAGTCCTCTGGGATCCAT	-	chr11	74154400	74154419	chr11.4210	345.498832145832	0.0527670263326221	0.179872624501232	1.90207782825757	0.0571609805786144	0.583902591463627	0.818396262404137	429	271	216	362	395	435	342
chr11.4210.8	CCTAGACCTGTTTGTCTACC	+	chr11	74154442	74154461	chr11.4210	1086.36255525774	0.00606111166332809	0.0987173956301505	0.216122400996922	0.828892338848559	0.935168781015481	1.37430140652817	1372	982	963	1084	1322	1029	936
chr11.4210.5	CTAGACCTGTTTGTCTACCA	+	chr11	74154443	74154462	chr11.4210	554.014345963007	0.00366083206313954	0.159323896253757	0.150803956346452	0.880130365248554	1	0.804286460637112	677	541	442	578	461	607	580
chr11.4210.2	CTAGTCCCTGGTAGACAAAC	-	chr11	74154451	74154470	chr11.4210	953.205842506929	-0.0117955520990677	0.109404469696443	-0.425167255618948	0.670714752447771	0.909431342959281	1.31732616203026	1235	807	877	1032	951	859	965
chr11.4210.3	TTAAGCACCACTGAGGGCTA	-	chr11	74154496	74154515	chr11.4210	1260.94677191168	-0.0102684884645888	0.104867314217627	-0.367877426521255	0.712964632763693	0.91207029980823	1.37430140652817	1426	1160	1179	1408	1156	1223	1291
chr11.4210.4	GAGAAAACCCGATCCTCTCT	+	chr11	74154534	74154553	chr11.4210	236.53730747502	0.0696073477176358	0.232996884177436	2.37563519283036	0.0175187734793247	0.462336281334945	0.538438478639805	234	156	208	203	286	205	359
chr11.4210.1	AAAACCCGATCCTCTCTGGG	+	chr11	74154537	74154556	chr11.4210	353.729845448251	-0.00777372204130275	0.178715427098503	-0.3365337513673	0.736468404321884	1	0.754226630160853	481	256	344	401	458	315	270
chr11.4210.6	AGATACTTTATCCTCTAGGC	-	chr11	74154565	74154584	chr11.4210	276.249724555841	0.0843802738198785	0.199773158034425	2.5252518081154	0.0115615414525138	0.384116680739228	0.602519809955349	297	207	232	217	467	285	254
chr11.4210.9	AACATAATTAGCAGCCAATC	-	chr11	74154615	74154634	chr11.4210	473.474372880312	-0.0210788923906757	0.14663890109383	-0.815217750919202	0.414947678849367	0.880416481207487	0.981769745189811	566	440	478	504	447	537	363
chr11.4211.9	TGTAATTGTCTACACAGTGG	-	chr11	74160459	74160478	chr11.4211	392.581741108433	0.0124304690315826	0.184432959221168	0.542330477068858	0.587590863854685	0.996713493917462	0.733644397031532	448	274	462	362	505	417	308
chr11.4211.6	CACTGTGTAGACAATTACAC	+	chr11	74160460	74160479	chr11.4211	588.697717685276	-0.1312432477495	0.119854076197789	-2.97476496500734	0.0029321310951552	0.162818222329767	1.01473786584663	745	563	644	685	537	542	436
chr11.4211.7	GAGCTGTAAACCTGTAGTGT	+	chr11	74160532	74160551	chr11.4211	820.69657523938	0.0490929725546758	0.124820083375087	1.6306536973972	0.102963411846033	0.600908507690189	1.32880162424384	929	690	789	715	1045	746	858
chr11.4211.8	AGCTGTAAACCTGTAGTGTT	+	chr11	74160533	74160552	chr11.4211	241.710458522637	-0.0102028912985204	0.207702452421097	-0.474979621652087	0.634801498320933	1	0.538438478639805	260	260	237	243	259	275	164
chr11.4211.3	TGTAGTGTTGGGCCCTCTAG	+	chr11	74160544	74160563	chr11.4211	1460.04380922207	0.0376454285263534	0.100365562767512	1.24921960952777	0.211584761605711	0.712333800052674	1.37430140652817	1559	1176	1512	1442	1716	1360	1491
chr11.4211.1	ACTAGAGGGCCCAACACTAC	-	chr11	74160545	74160564	chr11.4211	1080.33103125909	0.0565182938376508	0.0885311034993455	1.72882020979275	0.0838412779459567	0.555499470445941	1.42651001742541	1268	936	942	1049	1238	1156	1027
chr11.4211.5	GGGATGATAGAATGTAGATG	-	chr11	74160667	74160686	chr11.4211	360.361562037203	-0.0152189738366572	0.18998925221264	-0.669464806871637	0.503199023202772	0.949653785774955	0.754226630160853	457	291	324	462	275	424	314
chr11.4211.4	TCCCATTGCTCAATTATCAC	+	chr11	74160683	74160702	chr11.4211	757.941031496336	-0.0253942252541048	0.119154137399211	-0.90741809016964	0.364185746627254	0.854503017348384	1.01261526353951	911	661	781	827	918	690	577
chr11.4211.2	TTGGAATGGACTCCATGTTA	+	chr11	74160714	74160733	chr11.4211	362.301496272882	-0.0182276766159407	0.17005523760566	-0.755269736662042	0.450087153179968	0.920894438767573	0.818396262404137	398	279	358	501	381	351	297
chr11.4211.10	TCAAGAACTGTGCCCTAACA	-	chr11	74160729	74160748	chr11.4211	837.015530302592	-0.0320276758416677	0.138973817681686	-1.17391458652245	0.240429239276042	0.753039132694251	1.22783675295736	1085	717	892	878	867	603	854
chr11.4212.2	CGCATTCACCTAGGCACACT	-	chr11	74164518	74164537	chr11.4212	1594.46703024567	-0.0261623864845697	0.0855693505652052	-0.887518722344525	0.374799690865869	0.793403951948373	1.50217807866452	2031	1291	1578	1762	1568	1598	1437
chr11.4212.5	AGTGTGCCTAGGTGAATGCG	+	chr11	74164518	74164537	chr11.4212	2079.02393624613	0.0246962205786962	0.0843003915268788	0.841188948613979	0.400242090683064	0.819917577328806	1.37430140652817	2394	1805	2077	1972	2430	2249	1730
chr11.4212.9	AAACCAATCATGGATTCAAC	-	chr11	74164567	74164586	chr11.4212	734.511591226612	0.0214543919519084	0.124202023849874	0.783638366688976	0.433252336601887	0.861878634942508	1.14990355349946	879	634	627	769	735	899	640
chr11.4212.1	TAAGGCGATGTGCCGAGATT	+	chr11	74164600	74164619	chr11.4212	795.574020541076	0.0463504560423402	0.108065088043049	1.50943116880521	0.131188632847907	0.668276205417357	1.11462821171356	988	665	650	793	986	811	741
chr11.4212.8	TACAGGCTTTGACCTACAAG	+	chr11	74164658	74164677	chr11.4212	780.453415936584	0.0477971661546878	0.128815175479669	1.6088192554688	0.107655869185471	0.62644679566568	1.18566922174653	882	695	683	707	805	784	907
chr11.4212.6	AGGCTTTGACCTACAAGAGG	+	chr11	74164661	74164680	chr11.4212	388.460190671318	-0.0240460485924337	0.160331581264946	-0.955010007302551	0.339572636252349	0.878029856977379	0.815005937114997	502	388	303	466	377	401	312
chr11.4212.4	GGACAGGCTCCCAGACGACT	+	chr11	74164686	74164705	chr11.4212	226.739181410735	0.0237154735063639	0.253867429072037	1.17005420010805	0.241979157942098	0.900122255262855	0.505170027665992	258	171	189	226	179	376	197
chr11.4212.3	GCGTGAAGTGCCTATACCAT	+	chr11	74164723	74164742	chr11.4212	795.103088746047	-0.00729309469982959	0.125705757328595	-0.273985119742169	0.784096056991713	0.959011725178886	1.11462821171356	1032	798	645	797	927	688	730
chr11.4212.7	AGTGCCTATACCATAGGATA	+	chr11	74164729	74164748	chr11.4212	830.084372887361	-0.0105334481881788	0.122461128969226	-0.391224797941833	0.695631080016321	0.913439850571503	1.32880162424384	1042	717	775	903	921	936	592
chr11.4212.10	CTATCCATATCCTATGGTAT	-	chr11	74164736	74164755	chr11.4212	751.688593248666	-0.0262937439740232	0.12736401733675	-0.955034065939208	0.339560469960715	0.842799428899133	1.01473786584663	911	636	784	839	880	756	522
chr11.4213.10	GCCTTATATGTAAGTGCTGG	-	chr11	74170760	74170779	chr11.4213	581.625647071031	-0.0410930068698954	0.148653140990681	-1.4845234792859	0.137670098989554	0.696580615300192	0.981769745189811	682	456	657	726	577	454	548
chr11.4213.1	ATCATCAGACCACATGCGTC	+	chr11	74170814	74170833	chr11.4213	503.34196183857	0.00596209474746632	0.154633899995276	0.242066883320049	0.808728338462561	1	0.873973480188695	605	502	403	513	663	421	451
chr11.4213.3	ACCACATGCGTCTGGTCAGC	+	chr11	74170822	74170841	chr11.4213	1282.03929450454	-0.0345864470470506	0.0983484663646732	-1.15614614559475	0.247621383659687	0.733207490170834	1.42651001742541	1594	1076	1232	1513	1534	1121	1027
chr11.4213.8	GGCACTACCTTGAGACTGGC	+	chr11	74170905	74170924	chr11.4213	958.269124395015	-0.0365572423592722	0.0911565325913755	-1.20383921998038	0.228651727532835	0.733192892980187	1.31732616203026	1207	850	921	1055	1025	906	810
chr11.4213.5	GCACTACCTTGAGACTGGCT	+	chr11	74170906	74170925	chr11.4213	767.287563437746	-0.0115479318262165	0.107429693067199	-0.414856691917074	0.678246815198764	0.949930152322818	1.01473786584663	949	618	735	876	858	717	679
chr11.4213.9	TAACCATAAGATCTCTTCCC	+	chr11	74171074	74171093	chr11.4213	620.895190233905	0.0777070999004918	0.129341510376549	2.27161340566804	0.023109870484259	0.408972313091483	1.01473786584663	737	477	536	563	848	701	540
chr11.4213.4	CTTGCTATTGGCCCACACGA	-	chr11	74171337	74171356	chr11.4213	564.846994536928	0.0288971915110322	0.150436314336351	1.101265683015	0.270781042149215	0.825890276668769	0.897027188157665	751	445	446	566	544	698	546
chr11.4213.6	ACTTGCTATTGGCCCACACG	-	chr11	74171338	74171357	chr11.4213	543.703851854942	-0.0120509309880058	0.137652455597189	-0.463989441625982	0.642655310253451	0.942540655738903	1.01261526351379	579	551	480	629	553	494	527
chr11.4213.2	CGTGTGGGCCAATAGCAAGT	+	chr11	74171338	74171357	chr11.4213	1067.32123220795	0.0502523334807867	0.112483422856624	1.62419649158016	0.104333879425379	0.587303732213699	1.46314577087856	1254	892	947	1014	1242	960	1198
chr11.4213.7	ATATGGGCCACACCCTGTGA	+	chr11	74171413	74171432	chr11.4213	1113.62127312974	0.0407511318649163	0.0917928417472728	1.32348565444698	0.185673923839505	0.690349800947037	1.37430140652817	1161	959	1056	1170	1332	1128	1031
chr11.4214.5	CTGTAGCTAGGGAAAAGCCA	+	chr11	74171800	74171819	chr11.4214	501.013290616582	0.00612135754184711	0.178582594143807	0.265388841464408	0.790709931295009	0.998740809653345	0.981769745189811	532	413	462	604	714	521	318
chr11.4214.8	TAAGATGCTGAGTCATGAAT	+	chr11	74171954	74171973	chr11.4214	628.417483600158	-0.0166675571440212	0.139051945215861	-0.638696521089134	0.523020376327437	0.911533069159578	1.01261526353951	809	487	622	724	744	494	577
chr11.4214.6	AGAGACAGTCGTAAGACCTG	+	chr11	74172011	74172030	chr11.4214	768.18386835253	0.0366111202028263	0.110666428906483	1.24094727377746	0.214625227424684	0.750353999023869	1.11462821171356	803	623	751	809	854	786	771
chr11.4214.3	GACAGTCGTAAGACCTGAGG	+	chr11	74172014	74172033	chr11.4214	747.18689225913	0.0289620474186783	0.108355095585538	1.00177345372738	0.316453021127235	0.833035518704962	1.00386815468602	920	618	655	761	910	724	699
chr11.4214.4	CGTAAGACCTGAGGAGGAAA	+	chr11	74172020	74172039	chr11.4214	486.8365886291	-0.000423590847771378	0.154155469551449	-0.0172183031475028	0.986262460553374	1	0.918177226368889	481	420	456	618	487	453	501
chr11.4214.1	TCTACCTATGAAATTGCCTG	-	chr11	74172073	74172092	chr11.4214	872.759348231174	0.0145346481953793	0.147801715266373	0.57240871221706	0.567045114916259	0.894695147480057	1.22728161171211	1043	757	800	863	1321	719	696
chr11.4214.2	TCTTGATGAGCCTACTCTGA	+	chr11	74172115	74172134	chr11.4214	774.155046420476	-0.0452758075856597	0.130945156950563	-1.54704116790427	0.121853318916775	0.656688898357842	1.11462821171356	967	711	847	802	828	803	514
chr11.4214.9	GAACTTATTTCCTTCAGAGT	-	chr11	74172128	74172147	chr11.4214	241.801380275362	0.00898391658892409	0.207412877445166	0.418831561743346	0.675339236740438	1	0.60895284174792	299	222	196	244	269	311	172
chr11.4214.10	ATAAGTTCCTTTCCCTGGGT	+	chr11	74172140	74172159	chr11.4214	748.024954621908	-0.000475375659998859	0.113268559777423	-0.0174174358546412	0.986103599464749	1	1.01261526353951	1009	621	672	766	850	741	647
chr11.4214.7	TCATGGAGTTGTTGTATGGT	+	chr11	74172194	74172213	chr11.4214	345.833032541269	-0.00623163577033328	0.160224782465637	-0.256872903462817	0.797276888773711	1	0.754226630160853	437	325	329	331	390	299	326
chr11.4215.2	GAGCCTTAGTGTGTCCACAA	-	chr11	74173048	74173067	chr11.4215	618.264015279578	-0.0165437392340344	0.133374698876535	-0.624927965380878	0.532018337062401	0.918493206581761	0.981769745189811	795	471	627	701	606	674	505
chr11.4215.9	GACATCCTGAAGAGGCTCGG	-	chr11	74173076	74173095	chr11.4215	324.147392015807	-0.00771035043586596	0.18009816152404	-0.335069270929311	0.737572832560957	1	0.706007597945251	366	337	244	393	306	329	304
chr11.4215.10	AGACATCCTGAAGAGGCTCG	-	chr11	74173077	74173096	chr11.4215	575.570101092612	0.00399857530485762	0.159956359012777	0.164974142580093	0.86896433439581	1	0.897027188157665	619	489	553	657	723	415	598
chr11.4215.4	TGTCCAGAGACATCCTGAAG	-	chr11	74173084	74173103	chr11.4215	554.61992619917	0.0179858166680494	0.15798139448791	0.722323757801307	0.470095449533495	0.930426424379551	0.804286460637112	625	549	482	508	606	467	642
chr11.4215.6	TGGGATCTCAGTATTGACTT	+	chr11	74173108	74173127	chr11.4215	540.174883208206	-0.0225191944518357	0.140039394969492	-0.85295779137366	0.393682711476118	0.866957635284754	1.01261526351379	568	541	566	574	503	539	486
chr11.4215.1	CTCAGTATTGACTTCGGAGC	+	chr11	74173114	74173133	chr11.4215	332.493204088406	-0.0589421032469286	0.174349494240407	-2.02794482246631	0.0425658798009401	0.535875701099455	0.815005937114997	374	375	346	380	308	328	223
chr11.4215.3	TCAGTATTGACTTCGGAGCT	+	chr11	74173115	74173134	chr11.4215	192.47351687643	-0.0175027986801517	0.227595431966814	-0.838631587956293	0.401676079109423	0.949528271251156	0.602519809955349	281	163	175	217	213	132	186
chr11.4215.11	GTTGCATAATCCTTGGGGCC	-	chr11	74173233	74173252	chr11.4215	221.52956758043	0.0207315806100952	0.216494912303362	0.956439569520385	0.338850201404886	0.950449559398256	0.505170027665992	205	167	225	244	319	230	176
chr11.4215.7	CTAAGGTAACCCTTAGGAAA	-	chr11	74173486	74173505	chr11.4215	489.483786312749	-0.0020685214634969	0.131371510853758	-0.0790678864544104	0.936978626415888	1	0.918177226368889	530	416	470	579	541	489	427
chr11.4215.8	GCTAAGGTAACCCTTAGGAA	-	chr11	74173487	74173506	chr11.4215	381.864457591221	0.196998025617016	0.174881028636393	3.33212776786779	0.00086184678386754	0.0889603670353584	0.818396262404137	355	265	310	348	398	466	522
chr11.4216.8	TTGAATGGGGTCCAGGTGCA	-	chr11	74176516	74176535	chr11.4216	195.038586436211	0.00283014947728851	0.246230088082397	0.146303903054756	0.883681484821741	1	0.505170027665992	250	218	135	181	269	157	170
chr11.4216.6	CTGGACCCCATTCAATCCAA	+	chr11	74176521	74176540	chr11.4216	450.900756782498	0.00350774227559839	0.159259601779462	0.144483346330781	0.885118806168902	1	0.815005937114996	533	479	367	433	533	387	438
chr11.4216.7	TGGACCCCATTCAATCCAAA	+	chr11	74176522	74176541	chr11.4216	522.131539206122	0.052014818340683	0.16072075526742	1.82231857412415	0.0684066614926034	0.602651870455181	0.873973480188695	573	368	396	619	596	496	635
chr11.4216.2	GTTTGCCCTTTGGATTGAAT	-	chr11	74176530	74176549	chr11.4216	818.310259314402	-0.00680467575044917	0.124793599854844	-0.255179048459081	0.798584812429255	0.934586637249377	1.32880162424384	987	787	716	869	1029	817	593
chr11.4216.9	TGGCCTCAAAACACCAGCAA	+	chr11	74176555	74176574	chr11.4216	370.151739873266	0.0558217528629324	0.161663880419943	1.91776063211334	0.0551413696878008	0.578991798165535	0.813196327180835	438	336	291	299	466	402	375
chr11.4216.3	GAGGGTTGCAAAGCCATTGC	-	chr11	74176571	74176590	chr11.4216	461.001386866553	-0.00808643294141092	0.139477601770295	-0.314468113268794	0.753165530886414	1	0.680203041762671	573	401	395	541	457	500	394
chr11.4216.1	CACACCCTGGGTAGGTACAC	-	chr11	74176597	74176616	chr11.4216	948.347181876029	-0.0343103132700368	0.106406062207105	-1.16282527415727	0.244900400539765	0.752550455515228	1.25399806700814	1221	925	851	1006	1106	852	752
chr11.4216.5	TATGTGGCCACACCCTGGGT	-	chr11	74176605	74176624	chr11.4216	728.075329107756	0.0103507474509532	0.131516039935105	0.393206578159949	0.694166911557052	0.953591954601772	1.01473786584663	945	666	593	724	729	686	784
chr11.4216.10	GGGTGTATGTGGCCACACCC	-	chr11	74176610	74176629	chr11.4216	670.655957509167	-0.0355016718709103	0.137688993464762	-1.28074479690716	0.20028331950852	0.759992125978176	0.981769745189811	862	642	684	674	569	603	670
chr11.4216.4	TCTAATCTTGGCTGTATGCT	+	chr11	74176710	74176729	chr11.4216	497.402493813083	-0.0686792246740473	0.143836857935152	-2.13980991745622	0.0323701314102963	0.464103904245753	0.981769745189811	689	519	518	472	464	441	400
chr11.4217.10	GTGATCGTGGAGCAGCATGT	-	chr11	74178233	74178252	chr11.4217	537.141328571877	0.0218412774523692	0.132051591169178	0.812297923417867	0.416620701830237	0.881150498917781	0.981769745189811	631	466	483	535	551	638	480
chr11.4217.1	TGCTCCACGATCACTGCGCT	+	chr11	74178239	74178258	chr11.4217	818.816053761977	-0.0176467770777182	0.137284407598982	-0.671727051622066	0.501757476476528	0.875923336122515	1.22086301905874	1151	802	700	784	978	822	580
chr11.4217.7	GCTCCACGATCACTGCGCTC	+	chr11	74178240	74178259	chr11.4217	467.583840159828	0.0146313547996796	0.165202202380024	0.603657140002456	0.546071614981385	0.940294993848516	0.873973480188695	559	313	455	535	611	504	353
chr11.4217.5	CCACGATCACTGCGCTCGGG	+	chr11	74178243	74178262	chr11.4217	401.010836409264	-0.0204103630501736	0.153750282583283	-0.805561636411076	0.420495653472721	0.903299257932757	0.860089344632361	524	376	349	449	394	442	305
chr11.4217.4	CCTCCCGAGCGCAGTGATCG	-	chr11	74178246	74178265	chr11.4217	510.610920532463	0.0027844929102265	0.152876489110092	0.112727192856789	0.910246841874792	1	0.873973480188695	669	497	376	535	566	449	515
chr11.4217.6	ATCACTGCGCTCGGGAGGAT	+	chr11	74178248	74178267	chr11.4217	629.93728702933	-0.0347827500212712	0.124957818079366	-1.22227041872249	0.22160538187395	0.779773692041936	0.963459854567594	851	543	618	679	585	657	522
chr11.4217.8	TCACTGCGCTCGGGAGGATC	+	chr11	74178249	74178268	chr11.4217	592.149809307747	-0.0197418642985341	0.124603153904058	-0.724733332720922	0.468615641896658	0.902454429697916	0.963459854567594	770	464	590	665	603	589	512
chr11.4217.3	CACTGCGCTCGGGAGGATCG	+	chr11	74178250	74178269	chr11.4217	917.189036896319	0.0525279500344467	0.106686675793871	1.66662690467653	0.0955886156257817	0.588566834282017	1.32880162424384	1130	771	718	935	1066	911	949
chr11.4217.9	TGCGCTCGGGAGGATCGGGG	+	chr11	74178253	74178272	chr11.4217	660.986319549293	-0.941852915849647	0.147746667789225	-6.59297289195578	4.31105316933192e-11	1.8086915791237e-08	1.01261526353951	963	802	728	904	370	535	361
chr11.4217.2	AGGATCCGGGAGGACTAGCT	+	chr11	74178273	74178292	chr11.4217	256.368574141837	0.0455565295916698	0.200459235770717	1.77890123661527	0.0752559553483495	0.677574290661004	0.603591931239256	303	212	169	254	292	257	318
chr11.4218.8	CGGGGCGCCCGTTTGCTCGC	+	chr11	74178462	74178481	chr11.4218	1282.62741128248	0.00312126931216732	0.103599309128058	0.112270014635197	0.91060931631691	0.965354818015092	1.26053323552725	1629	1043	1233	1315	1204	1413	1207
chr11.4218.5	GCCCGTTTGCTCGCTGGACA	+	chr11	74178468	74178487	chr11.4218	413.763093115465	0.00152534694576872	0.145908939914283	0.0606073421770422	0.95167192606423	1	0.680203041762671	513	337	413	419	472	371	396
chr11.4218.9	GCCGTGTCCAGCGAGCAAAC	-	chr11	74178472	74178491	chr11.4218	590.52056539418	-0.0160714159392555	0.133616396913937	-0.608036323516383	0.54316338307252	0.887950636453163	1.225807713382	599	522	590	737	597	566	538
chr11.4218.2	GACACGGCGCCCTCTGACCG	+	chr11	74178484	74178503	chr11.4218	633.467752964701	0.053811677111589	0.127485257947947	1.75956386870399	0.0784817822091637	0.646127677672995	0.764382105788523	712	528	528	639	690	807	564
chr11.4218.1	ACACGGCGCCCTCTGACCGA	+	chr11	74178485	74178504	chr11.4218	796.610148605605	-0.0102493761788893	0.131074883945542	-0.388970201117879	0.697298190040916	0.954914703963468	1.01261526353951	933	686	825	839	858	924	563
chr11.4218.3	CGGCGCCCTCTGACCGAGGG	+	chr11	74178488	74178507	chr11.4218	785.041569775701	0.0235513590412004	0.116040580916664	0.84001255373612	0.400901347833563	0.825770409706439	1.32880162424384	776	749	707	843	941	811	690
chr11.4218.10	TTGGGCCACCCTCGGTCAGA	-	chr11	74178496	74178515	chr11.4218	654.140228505824	0.042519011848046	0.150628661660153	1.53255887297234	0.125384581364541	0.675944317980693	1.01473786584663	685	404	670	727	807	636	688
chr11.4218.6	TGGGCACCCGCGGAGTGGAA	-	chr11	74178548	74178567	chr11.4218	694.843730531635	-0.0256603772429641	0.120506842010907	-0.919023455594182	0.358083303806827	0.831131067408734	1.14990355349946	918	630	665	712	660	642	669
chr11.4218.4	CGAAAGCCTCTCGCTCCGCT	+	chr11	74178784	74178803	chr11.4218	821.457902374739	0.0517338441987105	0.109008446377095	1.65264024166349	0.0984041030029231	0.608487270864152	1.21298521814395	991	683	700	797	864	928	825
chr11.4218.7	CCAGCGGAGCGAGAGGCTTT	-	chr11	74178786	74178805	chr11.4218	513.563634156299	-0.058270543837794	0.128660533819824	-1.87064073221119	0.0613948948296044	0.584857283109949	0.873973480188695	684	474	540	539	504	448	435
chr11.4219.5	GTTGTGCTGTGACATGTAAG	+	chr11	74199071	74199090	chr11.4219	1083.77360661297	0.0533519782049713	0.0956684358360028	1.66223937693363	0.0964647876253115	0.584748118108501	1.37430140652817	1157	905	1018	1105	1150	1179	1095
chr11.4219.2	AATGCATGTCCATCGTCAGC	+	chr11	74199103	74199122	chr11.4219	315.762135362815	0.00919973371579035	0.188810064815305	0.408407922058456	0.682974218293472	1	0.602519809955349	373	221	253	425	366	290	315
chr11.4219.3	ATGCATGTCCATCGTCAGCA	+	chr11	74199104	74199123	chr11.4219	389.822989027243	-0.0192516521414082	0.172279378939819	-0.800088734389197	0.423659387785615	0.911836171904898	0.818396262404137	547	353	301	469	478	319	313
chr11.4219.8	TGCATGTCCATCGTCAGCAG	+	chr11	74199105	74199124	chr11.4219	557.846475716763	-0.0187618551091588	0.135630393899796	-0.709379713491117	0.478088873292102	0.916098655841523	0.897027188157665	630	507	479	722	539	563	495
chr11.4219.9	GCATGTCCATCGTCAGCAGG	+	chr11	74199106	74199125	chr11.4219	305.229140912195	-0.0207132494007316	0.205086162858974	-0.930239601022941	0.352247042224687	0.930437148352584	0.602519809955349	413	268	254	389	222	287	320
chr11.4219.10	GTGACCAACAACACTGAAGA	-	chr11	74199165	74199184	chr11.4219	397.881154940367	0.0293415626966158	0.182446932774288	1.20603004786507	0.227805904816383	0.830507007100052	0.733644397031532	502	380	296	336	417	531	344
chr11.4219.6	GTTCCAGAGGGAAACTCTGA	+	chr11	74199186	74199205	chr11.4219	277.583201932769	-0.0265623827845883	0.20307193319665	-1.15922531557595	0.246364354998753	0.875061105181348	0.602519809955349	335	270	283	314	192	284	265
chr11.4219.7	GAGGGAAACTCTGAAGGGCC	+	chr11	74199192	74199211	chr11.4219	219.3439790519	-0.0137251022531078	0.254264149644774	-0.707687673124541	0.479139234076025	1	0.505170027665992	296	234	183	227	265	118	225
chr11.4219.1	AGCATTGACTAGCTGGTGCC	-	chr11	74199213	74199232	chr11.4219	865.230355531473	0.042837014131616	0.122947796028816	1.4543637587805	0.145845482121136	0.658720630310844	1.31732616203026	927	668	863	867	1121	982	689
chr11.4219.4	GAGCTGGAGCATTGACTAGC	-	chr11	74199220	74199239	chr11.4219	717.459297658357	0.0619601959468947	0.179147748115884	2.10624896613825	0.0351827317744836	0.453434528651614	1.14990355349946	653	595	482	858	662	784	973
chr11.4220.1	GTCATTCGCAGGACGTAACC	+	chr11	74204004	74204023	chr11.4220	524.235463645878	-0.0152507626448072	0.18869757918267	-0.668571953379927	0.503768568510593	0.905826596942915	1.01261526351379	677	417	442	704	725	348	433
chr11.4220.8	TGCGCGATCGGTGAGCGCCG	-	chr11	74204273	74204292	chr11.4220	465.976519664648	-0.0242304643338664	0.133366274563363	-0.898278635355228	0.369037019683105	0.88027065468121	0.873973480188695	577	440	446	497	444	448	427
chr11.4220.2	CATGCACGTAGCGTCGCTGG	-	chr11	74204391	74204410	chr11.4220	537.612863404555	0.00966400793721637	0.166204260750702	0.403336904246175	0.686700396481459	0.953150006777055	1.00618909619994	659	491	463	531	536	436	653
chr11.4220.10	AACTGCGCGGCTACGGGCCT	-	chr11	74204523	74204542	chr11.4220	922.519089055241	0.040673672708502	0.103577550553464	1.34229400420524	0.179500686735209	0.699743251970371	1.25399806700814	1074	732	766	1046	1054	914	933
chr11.4220.3	GCGCAGCCCGGCCGTATACA	+	chr11	74204563	74204582	chr11.4220	332.531567030537	0.00512055087210578	0.198524862909903	0.234423602628898	0.814656136832879	1	0.818396262404137	431	283	221	417	339	292	371
chr11.4220.4	CGCAGCCCGGCCGTATACAC	+	chr11	74204564	74204583	chr11.4220	915.003488908688	0.0638918934266551	0.103607948069644	1.9294472345431	0.053675364618241	0.495170100506184	1.32880162424384	931	752	796	1015	1074	924	945
chr11.4220.5	GGCCGTATACACGGGCCCCG	+	chr11	74204572	74204591	chr11.4220	196.326550072619	0.00288447985626622	0.219357049979125	0.139599032587269	0.888976805020713	1	0.60895284174792	197	194	193	198	190	240	162
chr11.4220.6	GCCGTATACACGGGCCCCGC	+	chr11	74204573	74204592	chr11.4220	1180.12652363354	0.00284442958740081	0.108787224222391	0.103247762900568	0.917766333122494	0.940855554434662	1.46314577087856	1643	1000	1026	1157	1256	1303	986
chr11.4220.9	GCGGCAACCCGCCGTTCGGT	-	chr11	74204727	74204746	chr11.4220	555.734285014084	0.0166637735377406	0.133753747027722	0.629914367870153	0.528750611929701	0.913071961009793	1.01261526351379	698	400	516	609	591	568	550
chr11.4220.7	ACCGCTGTATCAAGCGCCTA	-	chr11	74204971	74204990	chr11.4220	320.260365251017	0.00697200745275782	0.240178210758636	0.353639506450035	0.723609063261416	1	0.750195299180246	296	289	341	326	219	470	287
chr11.4221.3	CTAGCCTACCCGCTTCATAA	-	chr11	74215964	74215983	chr11.4221	590.145564295252	-0.0241221990342443	0.139794366170842	-0.908997715518219	0.363351331687343	0.853926123965341	1.01473786584663	659	587	588	637	508	570	578
chr11.4221.4	TCTAGCCTACCCGCTTCATA	-	chr11	74215965	74215984	chr11.4221	1163.95323116648	0.0125189893299507	0.0983055688977189	0.442748657412649	0.657947543710164	0.913013124888635	1.26053323552725	1440	1075	1055	1101	1369	1212	970
chr11.4221.9	GTATGCAATTTGTGGGGCTA	+	chr11	74215989	74216008	chr11.4221	548.887170922486	-0.0273726649609025	0.15947437894601	-1.072580361049	0.283459440145917	0.821628430887372	0.963459854567595	697	564	468	616	570	388	561
chr11.4221.1	TAGCTGGGGTTATAGTCCGT	+	chr11	74216051	74216070	chr11.4221	356.723249891004	-0.0309638942745909	0.171250603032785	-1.23109685207351	0.218286642765621	0.804948721911488	0.818396262404137	463	358	363	351	361	267	344
chr11.4221.7	AGCTGGGGTTATAGTCCGTG	+	chr11	74216052	74216071	chr11.4221	336.08497567188	0.0201793528591141	0.172197943948708	0.836214160060601	0.403034433773586	0.905241045015313	0.813196327180834	331	298	329	338	322	388	342
chr11.4221.5	GGTTATAGTCCGTGGGGCTG	+	chr11	74216058	74216077	chr11.4221	408.527814745328	-0.00948990458387057	0.196197243999826	-0.429385433061856	0.667642752945378	1	0.754226630160853	519	381	356	451	287	397	470
chr11.4221.2	GTTATAGTCCGTGGGGCTGA	+	chr11	74216059	74216078	chr11.4221	868.553219024684	0.0231914257081588	0.121198832562382	0.837492433902814	0.402315828083722	0.838987784279481	1.22783675295736	1098	631	832	891	1104	791	814
chr11.4221.10	TAACAACTAGAATGAGACTC	+	chr11	74216118	74216137	chr11.4221	489.790683381076	0.0130448955979654	0.147150727434652	0.514241250901854	0.60708333045409	0.946065752866786	0.932255558545027	505	429	464	541	582	564	371
chr11.4221.8	TCAGGGCCAAGAAATTGGTA	+	chr11	74216136	74216155	chr11.4221	811.782367991907	0.0376613087692827	0.117569159507346	1.2894026880396	0.197258127404799	0.72063931774456	1.22086301905874	874	649	723	910	985	730	851
chr11.4221.6	AAGTCATTGTGAGTCATCGG	+	chr11	74216215	74216234	chr11.4221	470.644828183119	-0.00338668601142261	0.161238345460253	-0.140270429088134	0.888446327471384	1	0.663005217986741	533	398	502	488	613	471	327
chr11.4222.1	GGAGCGGCAATAACTCCTAA	+	chr11	74281697	74281716	chr11.4222	520.147980664198	-0.00398778064238965	0.14438039556368	-0.157647573464252	0.874734514063129	1	0.981769745189811	706	417	482	544	592	570	388
chr11.4222.2	GAGCGGCAATAACTCCTAAT	+	chr11	74281698	74281717	chr11.4222	727.510047996632	0.026456443690449	0.166890019001571	1.05944798398663	0.289395806562559	0.821982618710975	0.981769745189811	757	525	679	849	989	526	811
chr11.4222.5	CACTGATGGTATGTACCTAC	+	chr11	74281759	74281778	chr11.4222	1052.18030959764	0.00534088622152711	0.0927666425867765	0.189401928488258	0.849777813109995	0.951285148619867	1.26053323552725	1285	897	941	1151	1204	1099	873
chr11.4222.10	TGTACCTACAGGCCTTCAGT	+	chr11	74281770	74281789	chr11.4222	1019.87938351186	-0.00919117956898934	0.125499215988227	-0.344440326431103	0.730515165968196	0.906301064997405	1.46314577087856	1039	950	1007	1173	929	952	1077
chr11.4222.4	CAACCATCAAATTAGGATAT	-	chr11	74281852	74281871	chr11.4222	663.352958905022	0.0588264203705467	0.133958546648312	1.89999515872239	0.0574337549636759	0.522216411920095	1.19664990144741	682	591	533	678	702	868	608
chr11.4222.7	GACACCCCAACCATCAAATT	-	chr11	74281859	74281878	chr11.4222	821.390606680494	0.00354466612572179	0.116316341465161	0.130618621930969	0.896077010768177	0.971392224354969	1.21298521814395	902	807	749	846	803	912	742
chr11.4222.6	AGGCCTTATATCCCAATACC	+	chr11	74281889	74281908	chr11.4222	452.487482523431	0.0020890864755917	0.154266153987925	0.0849189969498478	0.932325788956892	1	0.76768933611677	544	326	461	512	440	512	402
chr11.4222.8	AAACCATGAAGCCGGCTCCA	+	chr11	74281912	74281931	chr11.4222	447.615235747647	0.0166271241971598	0.147963910019629	0.652295733501251	0.514210411854765	0.97785704352574	0.680203041762671	498	400	404	462	470	550	369
chr11.4222.3	TTACCTTGGAGCCGGCTTCA	-	chr11	74281918	74281937	chr11.4222	663.65701896746	0.00317462650442738	0.138723372605888	0.123656958284701	0.90158689232677	0.989606406494565	1.14990355349946	772	509	651	762	602	669	702
chr11.4222.9	TCAGCTTGTGGGCTTTACCT	-	chr11	74281932	74281951	chr11.4222	779.275479632323	0.0778902271748563	0.112985636375032	2.23955212605927	0.0251200136751568	0.395040744690106	1.21298521814395	881	693	601	755	905	809	838
chr11.4223.2	CTGACTAGTTTGACCCTTCG	+	chr11	74303546	74303565	chr11.4223	647.757499609658	-0.0782421462930554	0.154380033678353	-2.33919885468893	0.0193251443409855	0.387938080639815	0.981769745189811	806	559	699	853	523	474	644
chr11.4223.7	GCACTACGGCGGCCCTCGAA	-	chr11	74303562	74303581	chr11.4223	462.515899470151	-1.31211115209367	0.140600238161287	-9.52422889580285	1.66271708736534e-21	3.15130947009529e-18	0.497439697403432	791	583	551	617	273	230	233
chr11.4223.8	ACGGAGGCGACGCACTACGG	-	chr11	74303573	74303592	chr11.4223	523.188375564344	-1.15024910654878	0.132513649091084	-8.8444536713405	9.19772019268993e-19	8.32692842208497e-16	0.873973480188695	898	599	643	663	337	304	270
chr11.4223.9	GCAACGGAGGCGACGCACTA	-	chr11	74303576	74303595	chr11.4223	273.351777451023	-1.26819589354148	0.214063461259341	-6.21677598679451	5.07473430127157e-10	3.10499103156073e-07	0.602519809955349	465	279	340	428	176	98	162
chr11.4223.3	AGTGCGTCGCCTCCGTTGCC	+	chr11	74303577	74303596	chr11.4223	982.391062720517	-0.0165790610787196	0.113645140278925	-0.597805004763712	0.549970050865759	0.889691960388671	1.22783675295736	1087	853	925	1210	923	931	977
chr11.4223.4	GCAAAGACGTTTCCCGCCGG	+	chr11	74303625	74303644	chr11.4223	384.392128474887	-1.73555578043214	0.183837218216647	-9.74943530394098	1.85497213499209e-22	2.30174947405127e-19	0.818396262404137	749	464	496	558	172	202	106
chr11.4223.5	CAAAGACGTTTCCCGCCGGC	+	chr11	74303626	74303645	chr11.4223	318.919244332097	-0.089260810204772	0.219699859324664	-2.61564364212597	0.00890594523585031	0.333589121561858	0.668558914970216	477	374	323	332	265	166	304
chr11.4223.6	CATGGCGGACCAGCTTTATC	+	chr11	74303703	74303722	chr11.4223	556.285658570698	-0.0200206958591159	0.147614552109465	-0.778413254737776	0.436325427212909	0.888390664816182	0.981769745189811	594	558	525	645	503	491	574
chr11.4223.10	CAGAGCGAGCGAGGACTCGT	+	chr11	74303915	74303934	chr11.4223	683.392766133522	-0.242047424250885	0.15064031434109	-3.57897062372188	0.000344950235660401	0.0367309397183501	1.14990355349946	1054	701	648	829	476	682	456
chr11.4223.1	CGAGCGAGGACTCGTCGGGA	+	chr11	74303920	74303939	chr11.4223	427.597665606491	-0.742987241652925	0.142786936467056	-5.64409070502954	1.66056515705072e-08	7.81036712429321e-06	0.66300521798674	607	509	437	574	314	310	269
chr11.4224.2	ATGACATTTAGTGATAGCCT	+	chr11	74326496	74326515	chr11.4224	337.0266549365	0.0493730464919278	0.198954644117778	1.87601354304907	0.0606534202583346	0.594639145809298	0.813196327180834	281	263	344	312	324	402	414
chr11.4224.8	AAGGCTATCACTAAATGTCA	-	chr11	74326497	74326516	chr11.4224	816.180734809329	-0.0173810319260315	0.115330356654909	-0.627959095712485	0.530030736302685	0.887675352812074	1.19809406691574	1074	708	730	900	915	679	772
chr11.4224.1	TTACTTAGCTCACCAGAATC	-	chr11	74326545	74326564	chr11.4224	1110.49020416807	-0.0108600358122405	0.0973313593894614	-0.384564771556878	0.700559898700372	0.900061446170489	1.46314577087856	1305	902	1081	1291	1243	992	1031
chr11.4224.4	ATTCTGGTGAGCTAAGTAAA	+	chr11	74326546	74326565	chr11.4224	822.20554089714	0.03652281018126	0.127466693168148	1.28251105311804	0.199663430085473	0.721065661843922	1.23170633397031	834	643	839	849	924	764	910
chr11.4224.3	TTCTGGTGAGCTAAGTAAAT	+	chr11	74326547	74326566	chr11.4224	985.55383046592	-0.022675116497968	0.107512896438913	-0.796802301656731	0.425565858162582	0.848394274687705	1.22728161171211	1213	836	922	1158	1202	876	787
chr11.4224.9	AGCTAAGTAAATGGGGACAG	+	chr11	74326555	74326574	chr11.4224	997.057891509064	-0.015001103323722	0.0978740141936645	-0.527997922415347	0.597500777933912	0.881457695944848	1.40496776788468	1282	947	853	1046	1062	968	885
chr11.4224.5	AAATATGGACAGCTCTTTCC	+	chr11	74326590	74326609	chr11.4224	462.09764883668	0.00740457828905541	0.146889193949211	0.293948320327408	0.768797393975575	1	0.663005217986741	451	438	409	545	514	439	447
chr11.4224.10	TGCTTTGCAGTCTAATCTCC	-	chr11	74326611	74326630	chr11.4224	404.935323046083	-0.0146618870891954	0.164978814493741	-0.60451529448708	0.545501103848013	0.950197526354801	0.815005937114997	554	347	414	387	437	444	288
chr11.4224.7	TAGACTGCAAAGCAGAAAAG	+	chr11	74326617	74326636	chr11.4224	377.988798358626	0.0293152540642069	0.203777285253683	1.26490704259771	0.205904652483446	0.79543090267017	0.815005937114997	428	286	311	401	394	300	529
chr11.4224.11	TAGCTAAGGAGGGATTGAGA	+	chr11	74326644	74326663	chr11.4224	1078.77239843587	-0.0139597710938301	0.106452765564226	-0.49874586021796	0.617958432418493	0.890325600264825	1.37430140652817	1209	1019	988	1230	1330	1015	835
chr11.4225.6	TGGTATAAAGCCTTCTCCAT	-	chr11	74345562	74345581	chr11.4225	246.374754107971	0.00200458593510602	0.180126752230733	0.0875085560451151	0.930267284782458	1	0.603591931239256	284	208	227	280	285	218	237
chr11.4225.1	AGAGAACTACAAGCACTATC	-	chr11	74345582	74345601	chr11.4225	1201.57212844867	0.00662900106954276	0.0973943994874354	0.235883128434984	0.813523360440753	0.949119970239066	1.22343066536868	1307	1056	1231	1231	1226	1213	1163
chr11.4225.8	GACTCAGCTTCATAAGCCCC	-	chr11	74345645	74345664	chr11.4225	263.421055371217	0.0172049611947205	0.178106881420012	0.730058000258453	0.465354732414802	0.98121160951761	0.60895284174792	293	209	255	272	283	257	282
chr11.4225.4	GTCTTTGGCACTGGTTCAAG	-	chr11	74345696	74345715	chr11.4225	708.990397694155	-0.0285986688344512	0.152908094588873	-1.09771930853762	0.272327075759884	0.81187933377485	0.981769745189811	816	586	731	896	533	726	691
chr11.4225.9	CTGTCAAGGTAAAATTATAC	+	chr11	74345733	74345752	chr11.4225	411.915793837599	0.0219983066991887	0.146031060895079	0.847321268288219	0.396816075111514	0.933940913406263	0.66300521798674	443	367	349	453	520	436	343
chr11.4225.7	ATGAGACAAGAGCCATCTAC	-	chr11	74345847	74345866	chr11.4225	499.749197247305	0.111970182448836	0.143198935917519	2.76821714417689	0.00563638880402414	0.228992240065729	1.00618909619994	540	381	401	474	710	616	421
chr11.4225.2	TCCTACAGGTTGTACAGAAT	+	chr11	74345874	74345893	chr11.4225	1182.37752987762	0.025976006779768	0.0891767233712036	0.883148075079923	0.377156272185551	0.803501546606781	1.42651001742541	1357	1020	1107	1206	1225	1262	1139
chr11.4225.3	GCCCATTCTGTACAACCTGT	-	chr11	74345878	74345897	chr11.4225	813.415898398728	0.00804939766189195	0.114945540164814	0.294770319527859	0.768169341112752	0.928560946399793	1.32880162424384	1003	667	755	862	781	834	827
chr11.4225.5	TCCCTTCAGGTAAGAATGGA	-	chr11	74345904	74345923	chr11.4225	982.949143352143	0.0403819380282387	0.124308358496847	1.38806895174934	0.1651160498729	0.686940074671216	1.24824758161565	1213	669	949	991	1254	895	993
chr11.4225.10	CTCCCTTCAGGTAAGAATGG	-	chr11	74345905	74345924	chr11.4225	588.060174607249	-0.027580052086897	0.14645736834826	-1.04548573207593	0.295798531520086	0.825561765640646	0.981769745189811	745	462	580	732	734	482	451
chr11.4226.5	GGACCTTCACTTGCAATTAG	+	chr11	74352455	74352474	chr11.4226	601.032988584896	-0.0194371044664173	0.128516446482671	-0.720828418129179	0.471015088571253	0.895690483957344	1.01261526351379	732	557	569	652	548	661	513
chr11.4226.9	TAACCACTAATTGCAAGTGA	-	chr11	74352461	74352480	chr11.4226	1043.40451670871	-0.0090408758159471	0.096160150130599	-0.320472260307228	0.748610355471076	0.919360542006981	1.37430140652817	1208	889	1026	1160	1194	1061	837
chr11.4226.4	TGACTCGAGGTAATTTCTGG	-	chr11	74352535	74352554	chr11.4226	695.612691005556	-0.0156252791792019	0.140167533826062	-0.601777853001366	0.547322019124473	0.899156786741051	1.14990355349946	808	525	708	872	814	553	644
chr11.4226.2	ATATCGTCAATGCTGACTCG	-	chr11	74352548	74352567	chr11.4226	836.952388696762	-0.00580310560797686	0.113728440634033	-0.212376829840299	0.831813060591279	0.952114056331535	1.22728161171211	1024	723	791	897	827	960	687
chr11.4226.1	CGAGTCAGCATTGACGATAT	+	chr11	74352548	74352567	chr11.4226	657.782360750592	-0.0198105840324294	0.137495073006075	-0.750742959838784	0.452807363404127	0.862541995483021	1.19664990144741	719	553	577	920	701	613	571
chr11.4226.6	GTCAGCATTGACGATATTGG	+	chr11	74352551	74352570	chr11.4226	644.418168118804	0.0384964959481786	0.126343694183193	1.33860595608154	0.180698986127587	0.737918330780887	1.01261526353951	770	541	598	580	847	650	570
chr11.4226.8	GAGCTGCCGTGCTGCTGATA	+	chr11	74352573	74352592	chr11.4226	626.659525833463	0.0639759852624781	0.160072200384511	2.09211497365425	0.0364282320056984	0.481664155909988	0.981769745189811	607	520	544	609	961	505	669
chr11.4226.3	GCTGCCGTGCTGCTGATACG	+	chr11	74352575	74352594	chr11.4226	453.223123281955	0.0133718471222622	0.152945033794784	0.535096504143901	0.592583127174348	0.984629043053796	0.76768933611677	431	403	429	523	514	519	369
chr11.4226.10	ACTCTCTAGGTATTGAGAGT	-	chr11	74352644	74352663	chr11.4226	581.834243125784	-0.00474083050672301	0.129711201103809	-0.180239461346276	0.856964580016648	1	0.897027188157665	665	592	480	639	667	574	486
chr11.4226.7	TTGTACGGGTTTCACTCTCT	-	chr11	74352657	74352676	chr11.4226	467.530416539133	-0.00645117026433172	0.175707938111524	-0.277413992503742	0.781462238639292	1	0.663005217986741	562	445	514	392	622	407	356
chr11.4227.7	CCGGCGTGACCTCAGGAGCT	-	chr11	74384200	74384219	chr11.4227	508.558574279888	-0.0150257440742202	0.169203626560549	-0.626070623774155	0.531268619403331	0.914737592507542	1.00618909619994	649	492	465	529	702	445	334
chr11.4227.1	TCACGCCGGCCTCATCGTAG	+	chr11	74384211	74384230	chr11.4227	441.053479934185	-0.0535648013329662	0.14110001792828	-1.79704814014793	0.0723279776221494	0.652142304953211	0.680203041762671	604	421	457	446	427	415	345
chr11.4227.3	TACAGCCACTACGATGAGGC	-	chr11	74384219	74384238	chr11.4227	778.268781520335	0.000558547176913865	0.133359716447872	0.0214653706112042	0.982874427343412	1	1.18566922174653	1070	747	644	715	918	679	732
chr11.4227.9	AAATTACAGCCACTACGATG	-	chr11	74384223	74384242	chr11.4227	407.922871731436	-0.0421855951418969	0.173409396109109	-1.596904867701	0.110286914591699	0.690536898314063	0.815005937114997	499	332	412	562	493	326	281
chr11.4227.8	GGTATGACGTGAGCATAATA	-	chr11	74384428	74384447	chr11.4227	361.379406183989	-0.0075044060590109	0.190379204195877	-0.335339602101387	0.737368923236281	1	0.815005937114997	482	344	342	331	478	361	230
chr11.4227.4	TTATGCTCACGTCATACCTT	+	chr11	74384430	74384449	chr11.4227	622.540891374165	-0.0132498719452154	0.153072863968679	-0.53051556900758	0.595754517373603	0.987660475586374	0.764382105788523	668	565	632	714	722	444	629
chr11.4227.6	CGGACGTGCAGGCAGTTTGG	-	chr11	74384504	74384523	chr11.4227	1194.72802368295	-0.0254609161236086	0.0943623351136358	-0.870814506885935	0.383855442988672	0.806326137354709	1.42651001742541	1548	1056	1111	1281	1294	1030	1122
chr11.4227.10	GGACGGACGTGCAGGCAGTT	-	chr11	74384507	74384526	chr11.4227	741.801261884745	-0.0430773495641366	0.124705269187148	-1.46639938972639	0.142539512505953	0.697223622410213	1.01261526353951	904	662	769	841	663	640	733
chr11.4227.2	TATACAGGCCTACCTGCTGA	-	chr11	74384705	74384724	chr11.4227	1110.99234581738	0.0158369115982849	0.138695670190357	0.60733561307639	0.543628208658383	0.869756868334435	1.37430140652817	1205	871	1033	1305	1022	1489	909
chr11.4227.5	AGACTAGTTCTTATGCACGA	+	chr11	74385081	74385100	chr11.4227	469.642565739539	0.0269025719335423	0.166848179598816	1.07544592092851	0.282175131778643	0.818785921877817	0.975452809867646	519	404	429	450	588	365	543
chr11.4228.7	TGCTTGACTCCATTTGGGGG	-	chr11	74389913	74389932	chr11.4228	659.294021228786	0.0134616030877049	0.141626804871258	0.522542436280041	0.601292707847241	0.907295289225446	1.19664990144741	733	532	726	618	862	603	575
chr11.4228.8	GGGTGCTTGACTCCATTTGG	-	chr11	74389916	74389935	chr11.4228	265.437585027782	0.0133403979357655	0.187304321341069	0.585327978438248	0.558327205656759	1	0.546464170203529	349	222	221	260	326	228	273
chr11.4228.9	TTGGGTGCTTGACTCCATTT	-	chr11	74389918	74389937	chr11.4228	505.165107106253	0.0744687511384005	0.156374678719815	2.28024977470008	0.0225928787645517	0.411337031218748	0.975452809867646	552	459	408	407	713	607	421
chr11.4228.2	AAATGGAGTCAAGCACCCAA	+	chr11	74389918	74389937	chr11.4228	441.204869854535	-0.00174552266630061	0.149375248747624	-0.0700120881416495	0.944184038302621	1	0.815005937114996	464	405	385	543	530	392	394
chr11.4228.5	CTTGGGTGCTTGACTCCATT	-	chr11	74389919	74389938	chr11.4228	599.462705014051	0.0287257725199375	0.171171134268151	1.15244353223197	0.249138861186128	0.791039533425251	1.01261526351379	642	516	475	665	868	709	389
chr11.4228.1	TTCTTCTGTCATGCGGTCAA	-	chr11	74389958	74389977	chr11.4228	399.576808166289	-0.0146298369390175	0.20646532377999	-0.672111598299884	0.501512653345743	0.949119970239066	0.754226630160853	452	341	416	482	574	361	220
chr11.4228.6	GGATACGGAGAAACTGGGAT	+	chr11	74390156	74390175	chr11.4228	514.773597554244	-0.0045532704783093	0.147897479071286	-0.18167280327638	0.855839510602289	1	0.981769745189811	669	439	451	567	676	476	387
chr11.4228.10	CCTGCAGTTAATGCCATGGC	+	chr11	74390242	74390261	chr11.4228	1036.81824487927	0.0228892078944163	0.102318006267247	0.796735267073713	0.425604797191046	0.826491196996377	1.40496776788468	1156	837	1025	1094	1305	1021	889
chr11.4228.4	CTGCAGTTAATGCCATGGCT	+	chr11	74390243	74390262	chr11.4228	482.075399118287	0.0178060643872329	0.142149647788483	0.686149843052251	0.492618622782293	0.924823017578457	0.873973480188695	559	440	409	496	595	538	374
chr11.4228.3	CCAGCCATGGCATTAACTGC	-	chr11	74390245	74390264	chr11.4228	713.435302886447	-0.0404068679352486	0.117166763233166	-1.36851436878084	0.171151127472648	0.706379376311785	1.14990355349946	895	632	740	771	644	698	642
chr11.4229.9	GCAAGGCAAGGGTGTGATTC	+	chr11	74397948	74397967	chr11.4229	744.994426344255	0.0154009945730471	0.126536275987292	0.573200838752024	0.56650871654241	0.904467210439814	1.14990355349946	910	646	642	775	688	791	786
chr11.4229.2	ATTCAGGCCAAGTCCCGCAG	+	chr11	74397964	74397983	chr11.4229	273.809350259795	-0.0339675601602624	0.262135958490774	-1.59310241972417	0.111137216615551	0.761414675025465	0.539701841035962	312	263	290	381	403	148	154
chr11.4229.4	TTCAGGCCAAGTCCCGCAGA	+	chr11	74397965	74397984	chr11.4229	572.719942557361	0.0282118245050644	0.160335115829344	1.10445306442679	0.269396652929931	0.842972090210795	0.804286460637113	620	468	551	559	514	583	703
chr11.4229.8	TCAGGCCAAGTCCCGCAGAG	+	chr11	74397966	74397985	chr11.4229	480.525185789278	0.0146651980086839	0.18468652205579	0.637130952750205	0.524039548327349	0.917282123052218	0.975452809867646	514	450	457	448	459	396	620
chr11.4229.6	AAGCTCCCCTCTGCGGGACT	-	chr11	74397974	74397993	chr11.4229	934.945386172566	0.0406875683497006	0.113462666855722	1.36661191552751	0.171746980371712	0.684663498524301	1.31732616203026	1100	867	759	898	944	1053	948
chr11.4229.3	TGAGTCAAGCTCCCCTCTGC	-	chr11	74397980	74397999	chr11.4229	1291.98451089092	0.00123683925366911	0.092837769905761	0.0439446194355726	0.964948548467379	0.981770368388458	1.26053323552725	1486	1192	1187	1371	1257	1411	1179
chr11.4229.7	CTGAGTCAAGCTCCCCTCTG	-	chr11	74397981	74398000	chr11.4229	608.761952299529	-0.00665809806487041	0.141869764448878	-0.260941891587787	0.794137318816962	1	0.764382105788523	633	595	574	681	547	596	628
chr11.4229.5	AGCTTGACTCAGACTTGCAG	+	chr11	74397989	74398008	chr11.4229	302.606894969266	-0.0153521399364717	0.177605421280799	-0.653612258415211	0.513361644565735	0.967011179200749	0.706007597945251	306	286	336	331	326	306	233
chr11.4229.1	AGGAGTGATTGCACGATCTC	-	chr11	74398019	74398038	chr11.4229	515.960046975523	-0.00388238246200851	0.139156007279692	-0.151349637181666	0.8796999154135	1	1.00618909619994	605	534	458	502	520	551	453
chr11.4229.10	TGCTGATGTGGATGACTCTG	-	chr11	74398039	74398058	chr11.4229	451.077255540698	-0.0158799330772752	0.140181583128459	-0.611296595362847	0.541003244543188	0.948915388085228	0.815005937114996	523	404	425	530	495	473	340
chr11.4230.7	TGACCTACACTGAAGCAGTC	-	chr11	74398386	74398405	chr11.4230	1191.52630719428	-0.0498200700399061	0.106840176622273	-1.59781464621687	0.110084234104373	0.619907938790286	1.26053323552725	1311	1085	1265	1405	1393	1048	903
chr11.4230.5	TGCTTCAGTGTAGGTCATCA	+	chr11	74398389	74398408	chr11.4230	468.484333484689	0.106902956562929	0.159179880155403	2.72744832000288	0.00638262548250455	0.292482728662354	0.663005217986741	518	317	382	452	654	625	381
chr11.4230.4	GTAGGTCATCAAGGTCATTG	+	chr11	74398398	74398417	chr11.4230	359.152678648946	-0.00806577689694804	0.233893985206963	-0.40227363299525	0.68748265720135	1	0.818396262404137	501	366	278	363	220	361	425
chr11.4230.10	GGTCATTGAGGACTCAGCTC	+	chr11	74398410	74398429	chr11.4230	358.472999849339	-0.0212522669347596	0.174168939326508	-0.882259663291795	0.377636404125309	0.911035031506373	0.733644397031532	505	322	339	366	295	343	356
chr11.4230.9	GGCTGAGAATGATAAAAGCC	-	chr11	74398453	74398472	chr11.4230	442.800534859341	0.0329171117405256	0.153097178673903	1.24364911116953	0.213628732796234	0.832500956080369	0.680203041762671	539	332	364	479	563	393	467
chr11.4230.6	TAACTGATAGCATTTGAGTC	+	chr11	74398517	74398536	chr11.4230	793.725157503606	0.0318482123478275	0.103226929132542	1.08205511450126	0.279228038807766	0.783625653274258	1.18566922174653	878	686	730	820	900	776	793
chr11.4230.11	GGAGGGTCATGTGAGGCGAA	-	chr11	74398571	74398590	chr11.4230	555.656664946242	-0.0351168120857525	0.138776555339491	-1.27191492782225	0.203403347334378	0.765381209021504	0.963459854567595	700	469	584	629	600	426	516
chr11.4230.1	ACATGACCCTCCCCTACAGA	+	chr11	74398579	74398598	chr11.4230	1203.59087433679	0.0410133309300258	0.0998677031219264	1.34416345244689	0.178895537156784	0.674488751389935	1.46314577087856	1452	975	1013	1285	1216	1286	1257
chr11.4230.3	TGTCATCAGTGCGTGTGAAA	+	chr11	74398638	74398657	chr11.4230	977.25729557543	0.0376061632167366	0.116070008142251	1.28383377596025	0.199200122751556	0.721364470412746	1.22728161171211	1097	737	901	1075	949	1081	1034
chr11.4230.2	TTAGCATTGTTGTGTTTCGC	-	chr11	74398672	74398691	chr11.4230	986.523394666885	0.0404135117772387	0.107698834966499	1.34432452798908	0.178843467303124	0.684345725126022	1.37430140652817	1114	871	832	1020	1006	1012	1071
chr11.4231.10	TATTTCTGAGAAACAGGACG	-	chr11	74403014	74403033	chr11.4231	349.668940844904	-0.00311460859856185	0.241892361334238	-0.159321474544388	0.873415602609853	1	0.813196327180834	379	281	383	390	414	181	424
chr11.4231.2	TCCCAGAGCCCAGTGTTCGT	+	chr11	74403042	74403061	chr11.4231	1115.61122726545	0.00181847738752934	0.097422561971357	0.0648835873719877	0.948266688435293	0.976388039410343	1.26053323552725	1395	989	996	1163	1280	1193	884
chr11.4231.5	CCCAGAGCCCAGTGTTCGTG	+	chr11	74403043	74403062	chr11.4231	1157.08832278052	0.0602308141997412	0.0975955597428841	1.83232010212967	0.0669037438760196	0.524561057465785	1.37430140652817	1186	881	1109	1274	1360	1215	1125
chr11.4231.4	CCCCCACGAACACTGGGCTC	-	chr11	74403047	74403066	chr11.4231	1101.28717815491	0.00583667861738191	0.127709693395451	0.220625912930646	0.825383722600282	0.924935905759427	1.46314577087856	1391	1094	883	1078	1483	1014	866
chr11.4231.8	CAGTGTTCGTGGGGGGACAA	+	chr11	74403052	74403071	chr11.4231	1197.6394023587	0.013293703027727	0.144676838810206	0.520371679088705	0.60280454537332	0.899881627516119	1.26053323552725	1344	1015	1101	1302	1181	1674	841
chr11.4231.9	TTTGTCCCCCCACGAACACT	-	chr11	74403053	74403072	chr11.4231	996.696443300321	-0.0137523188995219	0.0978529164047235	-0.485108094930363	0.627599670203412	0.886879087200053	1.42651001742541	1180	804	957	1186	1087	987	851
chr11.4231.3	AGTGTTCGTGGGGGGACAAA	+	chr11	74403053	74403072	chr11.4231	1209.02811906047	-0.0442566461291067	0.0951195784566409	-1.42476896491346	0.154223996245535	0.660893257118905	1.37430140652817	1359	1187	1160	1384	1250	1235	940
chr11.4231.1	CTTTGTCCCCCCACGAACAC	-	chr11	74403054	74403073	chr11.4231	1588.97199184674	0.0365482734802023	0.0785551735952232	1.19838954064137	0.23076540242563	0.711961539547949	1.50217807866452	1817	1372	1421	1671	1740	1558	1605
chr11.4231.6	GACGTGACAGCTGCCAGAGG	+	chr11	74403079	74403098	chr11.4231	786.967566370066	-0.149624638972585	0.121300469742145	-3.13798253303965	0.00170115014003753	0.100681837865538	1.32880162424384	1024	814	768	945	615	762	615
chr11.4231.7	GGGGATGTTTCCTCCTCCTC	-	chr11	74403095	74403114	chr11.4231	538.914924099396	0.0183627148918119	0.12999991717943	0.685137836288282	0.493256946418106	0.937528688045563	0.804286460637112	578	482	537	522	636	517	513
chr11.4232.5	ATTAGCTCCCTGCACTGTGT	+	chr11	74405215	74405234	chr11.4232	1184.83123147629	0.0410990905535423	0.101797329190029	1.35047630820661	0.176863248201237	0.679267185253568	1.40496776788468	1448	1067	937	1185	1505	1127	1113
chr11.4232.4	CTTCGGCGCTGCTCTCGGGT	-	chr11	74405256	74405275	chr11.4232	645.506007109643	0.0436802498383363	0.131834777493189	1.50535196383043	0.132233612039252	0.689801925074652	0.981769745189811	718	505	553	703	745	815	529
chr11.4232.11	GCTTCGGCGCTGCTCTCGGG	-	chr11	74405257	74405276	chr11.4232	674.401223512115	-0.00771537496445616	0.145084783144571	-0.304697836572069	0.760596297478572	0.975353543683705	1.01473786584663	830	613	672	658	591	822	557
chr11.4232.2	AACAGCTTCGGCGCTGCTCT	-	chr11	74405261	74405280	chr11.4232	567.619727178729	0.0105121556190246	0.143625291170992	0.412125187977369	0.680247667743489	0.956116966811989	0.981769745189811	691	450	482	664	672	655	422
chr11.4232.1	GGCTCGCTATGTGAGTCTGC	-	chr11	74405327	74405346	chr11.4232	1009.37142902148	-4.60242176495022e-05	0.126567301745158	-0.0017385533694057	0.998612835807219	0.961415080858237	1.40496776788468	1041	900	937	1213	1117	814	1066
chr11.4232.9	GCAATTTGGCCTGCAGCATC	+	chr11	74405470	74405489	chr11.4232	572.066001008228	0.000546996179348958	0.138903625320206	0.0213303927549407	0.982982099438195	1	0.963459854567594	626	459	547	696	552	653	500
chr11.4232.10	TACACGTTTCCTGATGCTGC	-	chr11	74405482	74405501	chr11.4232	707.003173952846	0.00990434545519736	0.12163298341194	0.367434340025814	0.713295060576174	0.966817034191711	0.981769745189811	789	640	597	813	898	656	608
chr11.4232.3	CAGCGAAGTCCACTCCTGTC	+	chr11	74405502	74405521	chr11.4232	297.426199051674	-0.0384503554165844	0.210421723401382	-1.59858893377626	0.109911970216352	0.722681668804852	0.6717713148625	364	317	266	380	287	334	159
chr11.4232.8	AGGAAAGGAGCCACGGTACA	+	chr11	74405578	74405597	chr11.4232	357.249552548983	0.155773612655328	0.167610376817053	3.12348756326923	0.00178721418101112	0.139570198376578	0.815005937114997	351	287	297	281	471	365	448
chr11.4232.12	CTGTACCGTGGCTCCTTTCC	-	chr11	74405579	74405598	chr11.4232	793.114333664827	-0.0852329881237619	0.111079002307354	-2.36905079714384	0.0178338038986037	0.372209648522813	1.01261526353951	1058	676	759	1009	825	697	611
chr11.4233.2	GCTCCATTAACGCCCTCCCC	+	chr11	74407174	74407193	chr11.4233	1161.9440342935	0.0166447089730793	0.100190423921899	0.585812608023967	0.55800145011925	0.86375637275007	1.46314577087856	1368	1063	973	1246	1463	1166	948
chr11.4233.3	TAGCCAGGGGAGGGCGTTAA	-	chr11	74407180	74407199	chr11.4233	520.640337742767	0.129016762109697	0.135628279440962	2.93691565919347	0.00331494245571941	0.174177114871476	1.01261526351379	506	420	452	475	576	617	596
chr11.4233.6	GAATGACTCTAATTAGCCAG	-	chr11	74407193	74407212	chr11.4233	325.69158250026	-0.02603682794627	0.17154755689605	-1.0563674100776	0.290800389280105	0.866448025020287	0.750195299180246	456	302	264	387	324	337	245
chr11.4233.1	GGAATGACTCTAATTAGCCA	-	chr11	74407194	74407213	chr11.4233	471.841527789348	-0.00566050390970205	0.160604790585904	-0.233689360939576	0.815226147833063	1	0.497439697403432	572	363	443	577	524	546	329
chr11.4233.8	AGGAATGACTCTAATTAGCC	-	chr11	74407195	74407214	chr11.4233	460.071532995206	0.0386798785251593	0.146824684744901	1.40651549027448	0.159571108131764	0.835641439106336	0.497439697403432	519	400	392	442	461	494	517
chr11.4233.7	TAGAGTCATTCCTCTTTCTG	+	chr11	74407202	74407221	chr11.4233	243.513131903489	0.104001564514299	0.21391563000248	2.75837985040035	0.00580886548435552	0.314927129413464	0.505170027665992	251	143	206	219	245	353	292
chr11.4233.9	GGCTCAGTGTCAAAGAGCTG	+	chr11	74407223	74407242	chr11.4233	760.76391232057	0.0234970331792202	0.119698852715901	0.844972234309266	0.398126341662488	0.868867077677011	1.01261526353951	897	639	673	798	808	703	834
chr11.4233.10	CAGTGTCAAAGAGCTGTGGG	+	chr11	74407227	74407246	chr11.4233	799.274360437388	0.0821967388226266	0.127271530701193	2.34532376478164	0.0190105635297062	0.343536189926686	1.32880162424384	914	630	662	764	921	1080	679
chr11.4233.5	AGTGTCAAAGAGCTGTGGGA	+	chr11	74407228	74407247	chr11.4233	824.05423456596	0.0309738525214642	0.108086588496043	1.06427227850137	0.287205372313491	0.783494421651783	1.22086301905874	903	747	724	852	859	848	850
chr11.4233.4	GGGGGGCTGCCCGGAAAAGC	+	chr11	74407248	74407267	chr11.4233	335.605165919924	-0.0177507283222702	0.179527062324436	-0.754894045305128	0.450312558963627	0.937681912448035	0.733644397031532	454	311	317	341	268	338	331
chr11.4234.1	CAGTCGGTGAAAAGTGAAAC	+	chr11	74408387	74408406	chr11.4234	459.249866814039	-0.00489420689541818	0.137757238241495	-0.189976121755793	0.849327841850176	1	0.66300521798674	515	406	459	497	543	458	364
chr11.4234.9	TGTGTCTGATCAGAATGGGG	-	chr11	74408450	74408469	chr11.4234	1292.22243800768	0.00740833150579479	0.0843745156573484	0.261595715567298	0.793633147508706	0.94564049794453	1.22343066536868	1441	1156	1189	1426	1374	1379	1137
chr11.4234.10	CAGGCCCCTGTTGTCTTGTC	+	chr11	74408539	74408558	chr11.4234	326.350291557353	0.00458891979068128	0.194106877279539	0.207732872455873	0.835437549020864	1	0.668558914970216	451	282	263	329	471	283	251
chr11.4234.7	GCTAGGATTGCAGATTAGAG	-	chr11	74408598	74408617	chr11.4234	457.172718502947	0.019991521269375	0.157727949736316	0.798191477317459	0.424759382456806	0.92178095624037	0.76768933611677	616	345	368	484	446	493	483
chr11.4234.12	GAGCTAGGATTGCAGATTAG	-	chr11	74408600	74408619	chr11.4234	568.820889628125	0.0288589533641058	0.145776140139223	1.08739792846798	0.276860986288332	0.8472254224126	0.804286460637113	624	510	529	528	591	532	663
chr11.4234.3	CTAATCTGCAATCCTAGCTC	+	chr11	74408600	74408619	chr11.4234	594.944213921513	-0.00390207698140823	0.135517145163969	-0.150659739222165	0.880244134077469	1	1.01473786584663	757	501	590	593	742	588	449
chr11.4234.5	CGTCAGGGAAGGGGAATGAC	-	chr11	74408649	74408668	chr11.4234	1198.92271959602	-0.0030848119128075	0.098720463268505	-0.110192612368962	0.912256621070945	0.943629275048585	1.42651001742541	1359	1029	1180	1319	1449	1210	932
chr11.4234.6	GCGACAGGACGTCAGGGAAG	-	chr11	74408658	74408677	chr11.4234	408.274823908508	0.0057005742904813	0.14787581280356	0.22725392659544	0.820226297073244	1	0.754226630160853	444	369	339	493	457	433	348
chr11.4234.2	GGCGACAGGACGTCAGGGAA	-	chr11	74408659	74408678	chr11.4234	207.841519925364	0.00435615393938607	0.228764741059473	0.215606788794799	0.829294263570321	1	0.538438478639805	302	170	146	230	284	185	171
chr11.4234.4	TGTGGAGGCGACAGGACGTC	-	chr11	74408665	74408684	chr11.4234	582.4269340146	-0.00602913593155923	0.162265436360567	-0.249971504314673	0.802609385458608	1	0.981769745189811	654	476	655	603	779	563	395
chr11.4235.4	TCGTCCATTCCTCCTACGAC	+	chr11	74412540	74412559	chr11.4235	947.105146595391	-0.00684424462721554	0.099578826912203	-0.244158037005627	0.807108425277849	0.947515946143965	1.22728161171211	1161	790	910	1029	936	971	882
chr11.4235.1	CGTCCATTCCTCCTACGACA	+	chr11	74412541	74412560	chr11.4235	991.536424827017	0.0149488071322281	0.104519120925817	0.531382834459454	0.595153514208915	0.874212695355172	1.46314577087856	1214	828	922	1014	1147	1106	789
chr11.4235.2	GTCCATTCCTCCTACGACAG	+	chr11	74412542	74412561	chr11.4235	937.28772728481	0.0143744863810782	0.0991350218033881	0.507342499828748	0.611914523299353	0.90613686586786	1.22728161171211	1082	742	923	1013	1011	956	882
chr11.4235.8	TCCATTCCTCCTACGACAGG	+	chr11	74412543	74412562	chr11.4235	1223.02726689434	-0.0129136762110045	0.0830470002213171	-0.452542131215192	0.650878476904666	0.898463510611247	1.37430140652817	1491	1083	1154	1306	1312	1151	1129
chr11.4235.3	GCCCCCTGTCGTAGGAGGAA	-	chr11	74412547	74412566	chr11.4235	793.201280944481	0.0554452834531359	0.101310396428533	1.72588873056699	0.0843674325295222	0.597184936766916	1.11462821171356	867	638	735	816	913	869	751
chr11.4235.10	ACTCTGCCCCCTGTCGTAGG	-	chr11	74412552	74412571	chr11.4235	664.5313206009	-0.012154447921419	0.123198422933034	-0.451197725136487	0.651847049066341	0.944532780307914	1.01261526353951	899	582	547	745	743	667	539
chr11.4235.5	TCTACTCTGCCCCCTGTCGT	-	chr11	74412555	74412574	chr11.4235	1869.19400257404	0.00493884127684669	0.0818938658090756	0.174962701455619	0.861108941385233	0.931428661852282	1.46314577087856	2254	1664	1739	1916	2304	1819	1528
chr11.4235.9	ATGTCTTGTGGCGTCAGATG	-	chr11	74412590	74412609	chr11.4235	425.645612414311	-0.215363838587768	0.165118090567033	-3.42869011464829	0.000606501590684067	0.081087548919853	0.66300521798674	548	360	451	667	354	315	325
chr11.4235.6	CATCTGACGCCACAAGACAT	+	chr11	74412590	74412609	chr11.4235	1230.47103332414	-0.0882295104601089	0.0883136097122759	-2.40617412898842	0.0161205788906746	0.309697544645563	1.46314577087856	1592	1151	1141	1449	1151	1125	1079
chr11.4235.7	AGCTCCCGTCCTCCACTTAC	+	chr11	74412617	74412636	chr11.4235	2196.86022193091	-0.0257128346001156	0.0665133486080756	-0.892378211880181	0.37219024547659	0.807566339489593	1.37430140652817	2759	1949	2054	2351	2391	2030	1983
chr11.4236.2	TCGATAGTGCTCCCTCTCCT	-	chr11	74413607	74413626	chr11.4236	835.957334450186	-0.0597077688294918	0.118269245494792	-1.87286231276151	0.061087400556706	0.516686303069401	1.31732616203026	1088	809	756	980	982	712	607
chr11.4236.10	GAGGGAGCACTATCGAGCCT	+	chr11	74413611	74413630	chr11.4236	560.114835398418	0.0151553681793997	0.130645513153851	0.570090249152648	0.568616488303304	0.960182366383234	0.804286460637112	658	495	433	653	659	582	487
chr11.4236.6	GTAGATCTCCACCAAGTCCG	+	chr11	74413858	74413877	chr11.4236	292.771352555279	0.0322352118110836	0.20456653667718	1.37268231885066	0.169851128208798	0.796459017604763	0.668558914970216	327	233	263	268	484	272	234
chr11.4236.7	GGAACACGAGGCCTCGGACT	-	chr11	74413872	74413891	chr11.4236	493.319909311431	-0.05048741794145	0.138608544807841	-1.71111479523971	0.0870599234503976	0.623770154349632	0.975452809867646	691	498	453	509	464	476	395
chr11.4236.1	TCGCTTTGCCCTGGAACACG	-	chr11	74413884	74413903	chr11.4236	1235.50300260074	-0.0182115970540262	0.0966678719155655	-0.635931906181109	0.52482080557312	0.863952197784367	1.37430140652817	1445	1036	1223	1417	1344	1063	1184
chr11.4236.5	GTTCCAGGGCAAAGCGACGC	+	chr11	74413887	74413906	chr11.4236	381.429919403727	0.00319242524501483	0.146091302589898	0.126841463390804	0.899065877717337	1	0.754226630160853	436	310	356	445	441	361	347
chr11.4236.8	CAACCTGCGTCGCTTTGCCC	-	chr11	74413893	74413912	chr11.4236	709.347568089655	-0.0374850476760017	0.127127254992987	-1.31063249623488	0.189981954845746	0.745539281329463	1.01473786584663	1029	603	685	735	706	607	659
chr11.4236.3	GCAAAGCGACGCAGGTTGTC	+	chr11	74413895	74413914	chr11.4236	216.238900404484	-0.0439797583927312	0.228152877403131	-1.81661192162762	0.0692765567114204	0.664412953620721	0.603591931239256	282	202	257	241	152	242	146
chr11.4236.4	CAAAGCGACGCAGGTTGTCT	+	chr11	74413896	74413915	chr11.4236	511.722235837944	0.0115543392794682	0.149133072572048	0.459039921774788	0.64620549809583	0.947641178567114	0.981769745189811	614	452	454	522	606	609	368
chr11.4236.9	GGGATACCGATGTGTGGACG	+	chr11	74413923	74413942	chr11.4236	965.706035904177	-0.000759401996081403	0.0950174294962155	-0.0270325600880549	0.978433764319982	0.995094149713387	1.22728161171211	1190	856	823	1078	1076	931	875
chr11.4237.11	CTAAGTAGCCCTGGGAGCAG	-	chr11	74418865	74418884	chr11.4237	1007.62059158534	0.0160209293505572	0.102674400399454	0.566655627862842	0.570948173077132	0.871315339762864	1.42651001742541	1195	901	804	1144	1198	1038	856
chr11.4237.4	GGTGGGTGCTAAGTAGCCCT	-	chr11	74418873	74418892	chr11.4237	387.337489054732	0.00383840349424278	0.177582415502682	0.166258689457933	0.867953374558267	1	0.815005937114997	552	316	322	391	499	305	371
chr11.4237.8	GCCCAAAGCTCATCCATGTG	-	chr11	74418919	74418938	chr11.4237	548.023787516515	-0.0266321275788731	0.133294476385776	-0.980221855936046	0.326976618259328	0.836810257173468	1.01261526351379	672	568	483	586	559	570	426
chr11.4237.9	GTGCAGGCTAAGCCACACCC	+	chr11	74419201	74419220	chr11.4237	1035.17960970844	-0.00726434810271282	0.11349812195868	-0.26540865071466	0.790694672753989	0.91810754810889	1.46314577087856	1286	923	909	1144	927	1170	938
chr11.4237.2	GCAGACGGCTCTTTCCTCCA	-	chr11	74419221	74419240	chr11.4237	252.282165435841	-0.0273725118994185	0.211942751085347	-1.21391772405124	0.224779143991719	0.876073435356175	0.546464170203529	266	286	212	332	293	225	167
chr11.4237.1	AAGAGCCGTCTGCTACATGC	+	chr11	74419228	74419247	chr11.4237	649.412934894218	-0.0930874633337469	0.12647978242227	-2.5159307397021	0.0118718510124346	0.301548577073721	1.14990355349946	854	645	675	707	631	485	577
chr11.4237.3	AGAGCCGTCTGCTACATGCT	+	chr11	74419229	74419248	chr11.4237	451.513933067665	-0.029709669135799	0.152422394015354	-1.13444295165371	0.256608790871294	0.832881901816596	0.815005937114996	594	354	430	570	401	428	419
chr11.4237.5	TGAGAGCCGTGAGGAACTGC	-	chr11	74419260	74419279	chr11.4237	549.815066527067	-0.031715478446512	0.137582388451351	-1.15991497057517	0.24608342692613	0.809697575820575	0.897027188157665	664	491	550	636	468	586	475
chr11.4237.10	CCATGGCTAGGCCCATGGAG	+	chr11	74419284	74419303	chr11.4237	912.124814015791	-0.0290882109815612	0.109540163764032	-1.00801907460248	0.313445305175682	0.793744152724128	1.25399806700814	1221	903	807	906	988	881	743
chr11.4237.6	GGTGAGTCTGTCCCTCCATC	-	chr11	74419328	74419347	chr11.4237	1050.82757251559	0.0943878828128894	0.0940052394674889	2.51534579420243	0.0118915685694555	0.289904727207613	1.26053323552725	1148	897	920	996	1170	1155	1094
chr11.4238.4	TGGCCTTCCTATAGGTTTGC	-	chr11	74421299	74421318	chr11.4238	819.280548685284	0.0152842358531034	0.113392655017834	0.552174687935626	0.580828674697869	0.897842713529059	1.23170633397031	999	760	751	753	896	787	815
chr11.4238.2	TGTAGGCATGGCCTTCCTAT	-	chr11	74421307	74421326	chr11.4238	1646.47540680276	0.00720855767480476	0.0787863965179375	0.255492805804243	0.798342499417661	0.933781258794675	1.33556585296483	1865	1399	1590	1798	1808	1764	1392
chr11.4238.5	GGAGGTCCAGCTCTAACAAT	+	chr11	74421432	74421451	chr11.4238	558.420066109144	0.0258740383488879	0.141536881753253	0.974168414013627	0.329972924975591	0.875667274986233	0.804286460637112	538	527	448	653	606	580	565
chr11.4238.9	TATTGTTAGAGCTGGACCTC	-	chr11	74421433	74421452	chr11.4238	615.412590501058	0.00426028299923564	0.135581113764472	0.164486388247011	0.869348261411348	1	0.963459854567594	856	526	516	612	673	687	500
chr11.4238.3	GTCCAGCTCTAACAATAGGC	+	chr11	74421436	74421455	chr11.4238	430.613055191233	-0.0043246698336556	0.162505919979932	-0.17965360457297	0.857424518892332	1	0.833426578435963	533	350	432	457	568	340	373
chr11.4238.6	TAGACGCTGCATTCCTTGAG	-	chr11	74421651	74421670	chr11.4238	301.261942167257	-0.0278112272498651	0.222234114214063	-1.25823809828682	0.208305660465048	0.812066303058573	0.750195299180246	338	356	240	383	350	181	272
chr11.4238.7	GTAGACGCTGCATTCCTTGA	-	chr11	74421652	74421671	chr11.4238	332.997078713568	-0.0220892029186825	0.195666397822122	-0.96483254111752	0.334628694096236	0.876110988430049	0.813196327180834	436	308	272	426	444	268	224
chr11.4238.1	TAGTAGCCTGGACTGCGGAC	-	chr11	74421817	74421836	chr11.4238	560.70344151439	0.0393736141491395	0.13675237546663	1.3959468058047	0.162730514334449	0.740515041325192	0.897027188157665	618	402	546	590	747	567	500
chr11.4238.8	GAGCGCTGGCCTGTGCTGAA	+	chr11	74421854	74421873	chr11.4238	295.194437411485	0.00604481272368325	0.205537576594446	0.281600128374619	0.77825014175864	1	0.6717713148625	383	251	207	353	248	325	317
chr11.4238.10	CACTGAAGATCTCTCCGTGT	+	chr11	74421950	74421969	chr11.4238	256.624415342253	0.00669966447214726	0.177245210457402	0.289235532495536	0.772401142296785	1	0.603591931239256	276	241	226	281	283	283	217
chr11.4239.10	GGCATGACAGCGGTGCCCCT	-	chr11	74437597	74437616	chr11.4239	406.328309587565	-0.0135399659695683	0.172778401838233	-0.571390815552668	0.567734753474591	0.957094200094703	0.815005937114997	505	372	378	449	541	294	342
chr11.4239.5	ATGGCGCCGGACTCTGGGAG	-	chr11	74437656	74437675	chr11.4239	448.604255030302	-0.0103585202291769	0.177298485753283	-0.445070945166902	0.656268485055355	1	0.497439697403432	628	445	402	396	496	513	300
chr11.4239.2	CCAGAGTCCGGCGCCATGGT	+	chr11	74437659	74437678	chr11.4239	605.135245250952	-0.0603194168833474	0.13733176361221	-1.94450025166225	0.0518351551037274	0.541234595192068	0.963459854567594	884	536	565	694	649	452	520
chr11.4239.4	CAACCATGGCGCCGGACTCT	-	chr11	74437661	74437680	chr11.4239	591.626954689935	-0.00785196793613353	0.143769727501748	-0.308950894596871	0.757358881000529	0.974082198625949	1.01473786584663	855	505	496	611	732	555	464
chr11.4239.6	CCAACCATGGCGCCGGACTC	-	chr11	74437662	74437681	chr11.4239	324.272196141456	0.00250316094957839	0.200603546424706	0.115433246443225	0.90810172823408	1	0.6717713148625	263	317	298	415	354	286	332
chr11.4239.3	GAGTCCGGCGCCATGGTTGG	+	chr11	74437662	74437681	chr11.4239	928.561432830719	0.0425811156289782	0.126277913626351	1.45710525552642	0.145087327896108	0.669047784925561	1.22783675295736	1055	744	807	974	1081	1203	711
chr11.4239.8	CCGGCGCCATGGTTGGCGGC	+	chr11	74437666	74437685	chr11.4239	461.86857905825	-0.0467922360871804	0.155729089115799	-1.66936448320153	0.0950451679414097	0.655824521392443	0.873973480188695	650	464	416	500	479	470	300
chr11.4239.7	CCAGCCGCCAACCATGGCGC	-	chr11	74437669	74437688	chr11.4239	1076.53673966957	0.00844853860443383	0.0991880977560711	0.300757585054184	0.763599353922264	0.913005823604239	1.46314577087856	1290	949	1004	1098	1346	988	936
chr11.4239.9	GCAACTGCGCAGCTGTTGCC	+	chr11	74437732	74437751	chr11.4239	195.006924626604	-0.00534479597862989	0.23247315127175	-0.266689206413809	0.789708465065008	1	0.505170027665992	270	178	163	202	152	195	212
chr11.4239.1	GCATCCCCATCTACCTGTGC	-	chr11	74437915	74437934	chr11.4239	1443.15890962111	0.0666540716724338	0.102183523038488	1.98749099927466	0.0468680123565835	0.463137878146699	1.43169186835159	1645	1169	1277	1429	1781	1275	1589
chr11.4240.10	AAAGGTTTGATTAGAAGCCT	+	chr11	74450887	74450906	chr11.4240	354.787363505338	0.0145133395755685	0.196409236226728	0.650205301902591	0.515559616780817	0.953462576797424	0.754226630160853	376	233	356	429	313	448	343
chr11.4240.5	GTTTGATTAGAAGCCTTGGA	+	chr11	74450891	74450910	chr11.4240	296.165291780131	-0.0711924580649089	0.204790074060524	-2.3427512033393	0.0191421430485779	0.443317363022324	0.668558914970216	328	392	242	394	267	234	220
chr11.4240.3	GGGGGCAAACTGAGCCTACG	-	chr11	74450981	74451000	chr11.4240	871.264672461605	-0.00739510148122892	0.104365290105214	-0.265561437630002	0.790576987734088	0.944652289650335	1.22728161171211	946	778	809	1034	947	898	732
chr11.4240.7	CGTAGGCTCAGTTTGCCCCC	+	chr11	74450981	74451000	chr11.4240	930.335269415158	-0.0426336157189148	0.097888952501436	-1.38539751213154	0.165930951320162	0.677817205528638	1.32880162424384	1050	875	896	1103	945	867	813
chr11.4240.6	AATGCCTGCAGGCGTCTCCT	-	chr11	74451032	74451051	chr11.4240	498.383484121696	0.0163749273531445	0.135619177401739	0.622320063299057	0.533731431103981	0.915341983265926	1.00618909619994	572	423	396	595	549	502	484
chr11.4240.9	GACGCCTGCAGGCATTTCCC	+	chr11	74451036	74451055	chr11.4240	285.751423668259	0.00447155406689803	0.209664396290727	0.21087219251139	0.832987003372701	1	0.6717713148625	326	329	212	271	387	270	221
chr11.4240.2	ATTCTAGTGCAGAACCCATC	+	chr11	74451113	74451132	chr11.4240	696.345457128395	-0.0156445940676922	0.118293399028985	-0.570845528349603	0.568104357891349	0.928761736916562	0.981769745189811	869	583	593	867	730	688	606
chr11.4240.4	TGATCAACGAGAAACCTGAT	-	chr11	74451130	74451149	chr11.4240	917.41389484737	-0.0101917286522922	0.124179745535486	-0.380256267219785	0.703755195270308	0.915164448676263	1.32880162424384	1104	930	871	855	878	1040	764
chr11.4240.8	GTGATCAACGAGAAACCTGA	-	chr11	74451131	74451150	chr11.4240	668.238802292745	-0.00710068697104964	0.109618860023946	-0.257459221406219	0.796824291074308	0.956127261095425	1.14990355349946	761	599	627	750	712	638	619
chr11.4240.1	CTCGTTGATCACTAGTAGAT	+	chr11	74451139	74451158	chr11.4240	594.963280435404	0.0155074657479644	0.120713952133666	0.569114452978693	0.569278470675729	0.932030107367756	0.963459854567594	694	481	527	678	625	609	584
chr11.4241.2	AACCGACTCTCCCTTCAAAC	+	chr11	74459896	74459915	chr11.4241	650.998994815238	-0.13359907001592	0.124668181295574	-2.98997936206924	0.00278996296673484	0.147959910989789	1.14990355349946	869	721	626	710	662	544	465
chr11.4241.3	GAGTACTCGGGCCTCTTCCG	+	chr11	74459943	74459962	chr11.4241	223.676248855161	0.0186637676477543	0.212899352726111	0.860315104071236	0.389615369175808	0.945190406857446	0.602519809955349	273	195	198	194	225	302	189
chr11.4241.9	CGGAGGAATCGGGCTGCGCC	+	chr11	74460113	74460132	chr11.4241	812.35432382175	0.00278417393205297	0.131928744148714	0.106551700414071	0.915144637837726	0.981063287732428	1.19809406691574	1107	674	762	769	935	919	603
chr11.4241.10	TGCGGCCACTCGCTTTGCCG	+	chr11	74460172	74460191	chr11.4241	1012.30048943612	0.00269813611924341	0.0989198181610548	0.0964184961892098	0.92318820272712	0.94739570548312	1.40496776788468	1122	867	967	1144	1048	973	998
chr11.4241.8	CGCCGCGTCGGCGGCGCGTT	-	chr11	74460203	74460222	chr11.4241	187.948364698647	-0.00956579089230697	0.227681198073451	-0.468642880398531	0.639324921541351	1	0.505170027665992	283	153	193	166	203	159	175
chr11.4241.4	GCGGGTGTGGAGAGTTCTCG	+	chr11	74460524	74460543	chr11.4241	237.893366293559	0.00166551123233171	0.220600148596277	0.0809038709696554	0.935518401471128	1	0.505170027665992	320	228	181	240	321	251	155
chr11.4241.7	CGGGTGTGGAGAGTTCTCGT	+	chr11	74460525	74460544	chr11.4241	581.319880576046	0.0368907499681093	0.116394711136042	1.26343487567968	0.206432937151608	0.764713444003111	0.981769745189811	670	477	520	597	666	587	581
chr11.4241.6	TTCGGACTTACGTAAGGCAC	-	chr11	74460649	74460668	chr11.4241	1685.23848275155	0.0368148349380168	0.0822720614844847	1.20545784204734	0.228026603460793	0.714659437474036	1.46314577087856	1966	1550	1357	1787	1966	1796	1482
chr11.4241.1	CCAAACTTCGGACTTACGTA	-	chr11	74460655	74460674	chr11.4241	470.159614315057	-0.025345119780979	0.146093457210689	-0.966831861222413	0.333628094025295	0.845190732656129	0.981769745189811	643	438	421	501	535	467	335
chr11.4241.5	TACGTAAGTCCGAAGTTTGG	+	chr11	74460655	74460674	chr11.4241	647.820091210922	0.0261485807282101	0.130950346977477	0.958357282830524	0.337882627768189	0.814721911264811	1.19664990144741	689	643	549	636	712	621	686
chr11.4242.12	CCATTTCAATGTGTATATAT	-	chr11	74517341	74517360	chr11.4242	514.108025589583	0.0092446059986763	0.153420467000528	0.372796166436149	0.709300156258282	0.970366868077331	0.963459854567595	495	406	470	685	594	521	458
chr11.4242.6	ATAGTACTGAGTGTCAGCAA	+	chr11	74517374	74517393	chr11.4242	743.543204243425	-0.00307285128553675	0.126823697859167	-0.11607989788264	0.907589220268247	1	1.00386815468602	916	653	679	798	854	839	532
chr11.4242.10	GTACTGAGTGTCAGCAAGGG	+	chr11	74517377	74517396	chr11.4242	779.817705380322	0.0180382984821512	0.130983425081179	0.675162771720865	0.499572356156287	0.876274980528664	1.21298521814395	1003	576	645	905	986	826	620
chr11.4242.7	TACTGAGTGTCAGCAAGGGT	+	chr11	74517378	74517397	chr11.4242	652.274380549161	-0.0074321925776516	0.11730063594792	-0.273732447811784	0.784290240039129	0.995850708867227	0.981769745189811	728	601	643	693	644	677	594
chr11.4242.1	GAGCAACTGTCATTCTACAC	+	chr11	74517400	74517419	chr11.4242	920.631335105302	-0.00695290700668729	0.11371607784401	-0.254215889164499	0.799328775966054	0.936058818012049	1.31732616203026	1118	830	883	942	1015	763	929
chr11.4242.4	AGCAACTGTCATTCTACACT	+	chr11	74517401	74517420	chr11.4242	580.166580941935	-0.0361403663246233	0.12705990302396	-1.26971558090988	0.204185960711801	0.765922095653034	0.963459854567594	701	543	581	641	569	488	556
chr11.4242.3	GCAACTGTCATTCTACACTG	+	chr11	74517402	74517421	chr11.4242	896.787514187515	-0.00379642244218551	0.11842736950068	-0.140537489305786	0.888235334214344	0.951312280357506	1.31732616203026	1000	882	743	1033	961	1001	706
chr11.4242.5	ACTGTCATTCTACACTGGGG	+	chr11	74517405	74517424	chr11.4242	1093.6655851861	0.0313649106771345	0.114970747155598	1.09108294515262	0.275236386597054	0.771226384442476	1.26053323552725	1245	899	992	1149	1090	1048	1252
chr11.4242.2	CAGGTATACACACTGTTCTC	-	chr11	74517513	74517532	chr11.4242	667.632143183773	0.0585648146385856	0.137677127984842	1.9055802797752	0.0567046826760569	0.552706289773013	0.981769745189811	635	566	645	633	953	688	582
chr11.4242.9	ATATTACGGAATATGTATGC	-	chr11	74517532	74517551	chr11.4242	714.20668137323	-0.0128301702749783	0.115192170980168	-0.467217693980819	0.640344135630049	0.922818668936779	1.14990355349946	899	685	596	779	821	674	600
chr11.4243.10	TGGGGTGAAGATTGTTTCTT	-	chr11	74529740	74529759	chr11.4243	257.689329374996	0.0135544677681312	0.290350436746584	0.754518877951415	0.450537714160027	0.97174376434793	0.60895284174792	306	255	158	263	141	331	340
chr11.4243.9	ATACCAGCTTTAAACAAAAC	-	chr11	74529771	74529790	chr11.4243	382.18978847602	0.0389699984363662	0.162668361278343	1.46570744067846	0.142728006224866	0.751939640741118	0.733644397031532	331	355	327	415	460	423	367
chr11.4243.6	TATTGCTCACCCTTATCTCT	+	chr11	74529788	74529807	chr11.4243	767.320238984046	-0.0315010582252223	0.119232913585204	-1.10529249131597	0.269032870448554	0.804032296890586	1.01473786584663	847	813	735	817	801	672	694
chr11.4243.5	ATTGCTCACCCTTATCTCTA	+	chr11	74529789	74529808	chr11.4243	976.349344363975	0.048426172545815	0.122187043301365	1.6049462058932	0.108505643720037	0.610481717197069	1.31732616203026	1062	801	921	943	921	1205	991
chr11.4243.8	GAGTTGAACCCTAGAGATAA	-	chr11	74529800	74529819	chr11.4243	425.038030827295	0.00799242362007277	0.141385676443615	0.31242696158392	0.754716062752405	1	0.66300521798674	520	352	401	438	478	470	348
chr11.4243.2	AGAGTTGAACCCTAGAGATA	-	chr11	74529801	74529820	chr11.4243	566.765942056944	0.0220495212412592	0.138057157210324	0.832031898698428	0.405390939523827	0.871383061772887	1.01261526351379	719	495	464	559	570	682	513
chr11.4243.7	ACTAAATAATACTGGTGGAA	-	chr11	74529825	74529844	chr11.4243	335.508659612997	0.0385918052540738	0.16260485699071	1.45387385585456	0.145981282386166	0.738872979111761	0.813196327180834	376	293	264	336	364	420	311
chr11.4243.3	GATCTACTAAATAATACTGG	-	chr11	74529830	74529849	chr11.4243	461.090720811578	0.00877359502891034	0.165662486373422	0.366075946449247	0.714308405557238	1	0.76768933611677	599	367	385	510	546	557	321
chr11.4243.1	AGAGATCTACTAAATAATAC	-	chr11	74529833	74529852	chr11.4243	405.012517018774	-0.0129681668863227	0.139393460846524	-0.500853850301508	0.61647398367436	0.963431828331173	0.860089344632361	509	354	386	436	406	393	373
chr11.4243.4	GGGTCTGGGTGTGTATTCAC	-	chr11	74529869	74529888	chr11.4243	412.534518246027	0.125202283487329	0.166202875671959	2.90505814990656	0.00367184875554209	0.227774733033608	0.66300521798674	404	281	371	377	648	396	437
chr11.4244.10	AACTGGCAAACTGACTAAAA	+	chr11	74551123	74551142	chr11.4244	426.622559677133	0.0120312999856395	0.154237656003996	0.484265046125941	0.628197779159959	1	0.66300521798674	511	375	310	513	461	429	418
chr11.4244.4	ACTGGCAAACTGACTAAAAT	+	chr11	74551124	74551143	chr11.4244	757.983914535699	0.0155172828207033	0.139039344594075	0.595987745020159	0.551183413629685	0.904917156151489	1.11462821171356	1047	646	666	669	914	858	584
chr11.4244.7	TCAGCTACATGAGTCAGGCA	-	chr11	74551159	74551178	chr11.4244	1024.18926296644	-0.0323252339172891	0.105467221861326	-1.1007853651129	0.270990082694097	0.773077084452624	1.22728161171211	1183	1027	962	1117	1207	938	793
chr11.4244.1	GGTCATCAGCTACATGAGTC	-	chr11	74551164	74551183	chr11.4244	450.279805715911	0.00628416913324511	0.178368944322004	0.272245384064896	0.785433347759583	1	0.815005937114996	542	376	402	491	345	554	453
chr11.4244.2	CTCATGTAGCTGATGACCGA	+	chr11	74551166	74551185	chr11.4244	776.293913717298	0.0293507353153018	0.115661115394426	1.02893232318114	0.303511478056891	0.797842728699928	1.18566922174653	967	660	676	752	787	829	796
chr11.4244.3	GACTTGAGCCAACCCTGAGC	+	chr11	74551232	74551251	chr11.4244	959.808804150328	-0.0167860249956918	0.13205225101282	-0.63164923094262	0.527616109437323	0.879710941700848	1.25399806700814	1173	744	972	1132	1254	764	781
chr11.4244.9	GCCAACCCTGAGCTGGACTG	+	chr11	74551239	74551258	chr11.4244	1141.50947979962	0.00679414331900208	0.0975050274020374	0.241755479493602	0.80896963790957	0.921688994977613	1.46314577087856	1167	1000	1135	1282	1276	1119	1044
chr11.4244.6	TCCACAGTCCAGCTCAGGGT	-	chr11	74551243	74551262	chr11.4244	676.071625339012	0.0138508316468634	0.112299913652695	0.500514384922027	0.616712929849446	0.941023460609701	0.981769745189811	824	527	639	727	762	695	609
chr11.4244.8	TATCTCCACAGTCCAGCTCA	-	chr11	74551247	74551266	chr11.4244	453.22419958367	0.139848914155915	0.143167687897469	3.02502815845288	0.00248609980186285	0.167470093590001	0.815005937114996	443	386	384	378	577	574	440
chr11.4244.5	TTATCTCCACAGTCCAGCTC	-	chr11	74551248	74551267	chr11.4244	496.737136100369	-0.00731980381425743	0.160783597366234	-0.301871106190941	0.762750322750301	0.98663360546937	0.981769745189811	633	344	487	607	473	454	515
chr11.4245.8	ATTTGCTGATGCTATCTAAC	-	chr11	74581556	74581575	chr11.4245	948.144821373612	-0.0126116983198173	0.11111039278564	-0.455548352942173	0.648714789587436	0.914890213210864	1.22728161171211	1000	835	929	1136	961	871	927
chr11.4245.4	CATTATATTCCTGGTTACTA	-	chr11	74581580	74581599	chr11.4245	603.147480840779	-0.00642383766911911	0.138548112511455	-0.249590880421325	0.802903751799958	1	0.963459854567594	837	451	558	662	595	575	596
chr11.4245.6	AATCCTTTGCATTATATTCC	-	chr11	74581589	74581608	chr11.4245	271.662136586798	-0.039172554618785	0.267151717331597	-1.77790529638388	0.0754194102129502	0.696071429462916	0.539701841035962	260	230	247	526	272	152	238
chr11.4245.5	AGAAAGGATCTCCCTTTCCC	+	chr11	74581634	74581653	chr11.4245	488.59079260045	-0.0328025679550445	0.150324860665342	-1.23173812715058	0.218046922510073	0.793395001818912	0.873973480188695	638	463	496	498	602	406	359
chr11.4245.7	AGATGCTCACTGCCAGGGAA	-	chr11	74581649	74581668	chr11.4245	729.322972387434	0.0727323639927857	0.106793851638063	2.12573547391354	0.0335252914414054	0.464418848408329	1.01473786584663	803	597	615	753	817	844	710
chr11.4245.11	GAGAGAGATGCTCACTGCCA	-	chr11	74581654	74581673	chr11.4245	267.573991179872	-0.000581584035081873	0.191656095001507	-0.0262021824437764	0.979096075142945	1	0.602519809955349	325	248	250	266	365	225	216
chr11.4245.3	TGTGATCTCCAGAGCAAGCG	-	chr11	74581676	74581695	chr11.4245	249.685948618724	0.00880477136604715	0.239069687217434	0.444003335828192	0.657040172141852	1	0.539701841035962	400	139	241	227	322	234	226
chr11.4245.9	ATGTGATCTCCAGAGCAAGC	-	chr11	74581677	74581696	chr11.4245	309.731161772731	0.527453288945734	0.168755490614881	4.33267154247658	1.47310801275187e-05	0.00381379281821085	0.750195299180246	331	201	209	250	448	430	324
chr11.4245.10	GTAGAGGAGTACAAAAGGGG	-	chr11	74581798	74581817	chr11.4245	648.952492040743	0.0626730593708786	0.127097710282913	1.9659796911627	0.0493009565994257	0.529770127188031	0.981769745189811	746	483	572	651	743	635	740
chr11.4245.1	GTACTCCTCTACTAGAGGCC	+	chr11	74581806	74581825	chr11.4245	564.568555830476	0.0776180057088537	0.132541280349855	2.27737607937344	0.0227637772901321	0.441673998002629	0.804286460637112	574	459	443	613	622	617	637
chr11.4246.4	GATCTAGAGAAGCTAAGTGA	-	chr11	74582248	74582267	chr11.4246	677.869863705028	0.00216490565769887	0.119567987605535	0.080399062590889	0.935919872436963	1	1.01473786584663	864	561	583	763	826	648	570
chr11.4246.7	CTTCTCTAGATCCATGCCTG	+	chr11	74582256	74582275	chr11.4246	284.671334833084	-0.0251216766867513	0.17717641769014	-1.03700474193222	0.299733647215607	0.881193609954139	0.706007597945251	344	237	295	347	257	302	228
chr11.4246.3	TTCTCTAGATCCATGCCTGA	+	chr11	74582257	74582276	chr11.4246	441.148205785818	0.010831112725547	0.205285647653596	0.5005145997315	0.616712778634435	1	0.66300521798674	643	414	301	401	565	316	488
chr11.4246.6	GCAGGCATGTCCCTCAGGCA	-	chr11	74582270	74582289	chr11.4246	532.030482350406	-0.00633464558875404	0.164038437345319	-0.263850637043582	0.791895013955844	0.999334919174913	0.981769745189811	659	430	520	591	560	390	597
chr11.4246.2	TGGATGCAGGCATGTCCCTC	-	chr11	74582275	74582294	chr11.4246	691.212699662819	-0.0295610263455895	0.123644753755026	-1.05394625708667	0.29190752314534	0.796321374307581	1.14990355349946	938	687	571	736	730	679	554
chr11.4246.1	AAGGTGCTACTCTTGGATGC	-	chr11	74582288	74582307	chr11.4246	457.94427720369	-0.0426103190997946	0.144910243029427	-1.51665073526574	0.129354888643072	0.748159990964813	0.680203041762671	641	451	435	460	430	459	360
chr11.4246.5	CTGTTAAAAGGTGCTACTCT	-	chr11	74582295	74582314	chr11.4246	517.092373900386	0.00131335841735966	0.179209669744829	0.0572005767863325	0.954385418705372	1	0.981769745189811	580	421	528	565	427	704	412
chr11.4247.11	TGGTAAAGTACAGCGACATC	+	chr11	74588378	74588397	chr11.4247	605.105340246955	0.0751331978919501	0.191345255171171	2.3756442876311	0.0175183417344949	0.37690507586478	0.963459854567594	599	379	600	543	579	614	897
chr11.4247.4	TAGTATTACAACCCATCAAA	+	chr11	74588411	74588430	chr11.4247	310.207647489211	0.0297954571385655	0.205982025730873	1.28876426105837	0.197480054264212	0.839029561469807	0.602519809955349	330	271	264	291	251	370	384
chr11.4247.2	CAACCCATCAAATGGCTATC	+	chr11	74588419	74588438	chr11.4247	1082.41007145916	-0.0247411382288214	0.113196955231613	-0.874413642556143	0.381893030492135	0.82650614586227	1.26053323552725	1303	1034	1006	1181	947	1216	926
chr11.4247.5	ATACCTGATAGCCATTTGAT	-	chr11	74588425	74588444	chr11.4247	916.939231641779	-0.0330100975796491	0.116753662262391	-1.14646000226693	0.251604867913819	0.760747153394427	1.22728161171211	1049	823	912	1088	1119	749	744
chr11.4247.3	GATACCTGATAGCCATTTGA	-	chr11	74588426	74588445	chr11.4247	431.88731305486	-0.0910280441083131	0.150403235493224	-2.52315196061879	0.0116308128480482	0.340128712331505	0.833426578435963	548	472	440	479	362	423	313
chr11.4247.9	TATAGTACTCCCACTAATAA	+	chr11	74588471	74588490	chr11.4247	472.492759554716	0.0117748428640012	0.149477701666472	0.468073459746587	0.639732057993661	0.968721745453084	0.873973480188695	647	412	388	449	474	520	450
chr11.4247.10	ATTATTAGTGGGAGTACTAT	-	chr11	74588472	74588491	chr11.4247	508.719329451427	0.00316797568602115	0.159675503849025	0.130659834013864	0.896044407685947	1	1.00618909619994	606	505	467	468	570	610	362
chr11.4247.1	ATAGTACTCCCACTAATAAT	+	chr11	74588472	74588491	chr11.4247	287.284770074191	-0.000955076768004565	0.177207949127348	-0.041371612368976	0.966999643462117	1	0.6717713148625	314	233	263	364	281	308	263
chr11.4247.6	AAAAGAATCCCATTATTAGT	-	chr11	74588483	74588502	chr11.4247	483.272221974111	-0.0232466464517776	0.148869486007949	-0.898760390322266	0.368780302350704	0.871925099270874	0.918177226368889	592	434	495	519	401	503	450
chr11.4247.8	AAAAAGAATCCCATTATTAG	-	chr11	74588484	74588503	chr11.4247	377.815953950064	-0.0393919741524614	0.179999229816078	-1.53393549824375	0.125045521862041	0.729975005594785	0.733644397031532	474	284	466	439	338	395	274
chr11.903.5	GAGGGGGACCAATTTGAGTG	-	chr11	7463813	7463832	chr11.903	713.513689181706	0.00890567425977075	0.112787026058013	0.324360740861875	0.745664938593865	0.945571048036505	1.14990355349946	866	656	582	774	750	738	668
chr11.903.6	GGAGGGGGACCAATTTGAGT	-	chr11	7463814	7463833	chr11.903	734.796446913783	-0.0023889745657575	0.109946665195715	-0.086919993433108	0.930735107203526	1	1.01473786584663	788	666	713	816	810	692	681
chr11.903.7	TTGGAGATATTGAGAGCCCC	-	chr11	7463885	7463904	chr11.903	335.36445779951	0.0106673934701207	0.178835311234817	0.460007305680834	0.645510976633665	0.993528385744563	0.813196327180834	306	303	318	392	357	401	277
chr11.903.8	CCAAATACTCACATGGGTAA	+	chr11	7463901	7463920	chr11.903	715.763414951395	-0.0113487847812001	0.122686679610989	-0.421268382045235	0.673559115474985	0.928707464430442	1.16431155760186	926	558	737	750	845	660	599
chr11.903.9	CCATTACCCATGTGAGTATT	-	chr11	7463904	7463923	chr11.903	710.644493369843	0.0249309609384769	0.111458514604634	0.877568338502712	0.38017801766055	0.840667404225933	1.14990355349946	821	611	578	807	841	717	651
chr11.903.10	ATCACTGCAGGTAACTCTTC	+	chr11	7464032	7464051	chr11.903	180.732597186968	0.0139225952812756	0.235987621951314	0.688254412733221	0.491292583936491	1	0.602519809955349	226	149	160	167	174	252	148
chr11.4248.3	GATAGTTAGGTCAGGATGAG	-	chr11	74640851	74640870	chr11.4248	769.536812941226	0.0324955731330002	0.116742866606428	1.13047471143166	0.258276248448515	0.780889847560192	1.11462821171356	843	703	684	764	790	913	708
chr11.4248.6	CAGATACAGATAGTTAGGTC	-	chr11	74640859	74640878	chr11.4248	471.670946308673	0.0305867442555932	0.168550380399315	1.21025353927921	0.226181619639955	0.892044079714769	0.497439697403432	482	430	365	519	463	456	582
chr11.4248.8	ATTAGGACTGTGTGAATACT	-	chr11	74640947	74640966	chr11.4248	1046.63069030887	-0.00271557398562838	0.110469174563124	-0.098892660547193	0.921223496375835	0.944999123503351	1.42651001742541	1169	991	1055	1024	1046	1178	883
chr11.4248.1	AGCGACCCCTGCTGGATATT	-	chr11	74640964	74640983	chr11.4248	495.724325059691	-0.00609029260587068	0.148512630188511	-0.243135704296203	0.807900272896626	1	0.975452809867646	542	480	460	544	433	542	471
chr11.4248.9	AGAAGGCTTTATGCTCCTAC	+	chr11	74641000	74641019	chr11.4248	439.875550505461	0.00398305780539661	0.15324595057142	0.161322320820534	0.871839544033421	1	0.66300521798674	520	368	417	474	457	535	338
chr11.4248.4	CTCCTACAGGAGTACTTTAC	+	chr11	74641013	74641032	chr11.4248	684.087182724219	0.061342563363966	0.121314521289715	1.91920020777411	0.0549590012567853	0.542386802223189	1.01261526353951	777	605	593	606	743	808	674
chr11.4248.10	CCTTGCAGGCTCATATGAGA	-	chr11	74641060	74641079	chr11.4248	556.311828178768	-0.0695228688053941	0.132199483936161	-2.12434711235905	0.0336411289329649	0.469998291088643	0.981769745189811	692	532	548	676	460	544	466
chr11.4248.7	GCCTGCAAGGTATCCTGCAA	+	chr11	74641070	74641089	chr11.4248	556.374727166168	0.0181336268578578	0.154618117654719	0.721542453700664	0.470575830456161	0.895532147927854	1.01261526351379	637	466	535	545	508	545	656
chr11.4248.5	CCTGCAAGGTATCCTGCAAG	+	chr11	74641071	74641090	chr11.4248	1100.4884248729	-0.00584303022737213	0.100750624941983	-0.20894652916707	0.834489980710387	0.936203513733026	1.37430140652817	1351	960	1135	1049	1134	1124	993
chr11.4248.2	GCAAGGTATCCTGCAAGGGG	+	chr11	74641074	74641093	chr11.4248	608.159964015494	0.00642276170209931	0.158070911551005	0.263140603639988	0.792442209198931	0.999587140885598	0.981769745189811	623	595	490	725	579	770	494
chr11.903.4	TGGACATCGCGTGGTACACA	-	chr11	7464108	7464127	chr11.903	556.825640885706	-0.0670980978179855	0.15608315107887	-2.14326330551292	0.0320919615393192	0.493235155496614	0.804286460637112	578	562	623	697	618	393	442
chr11.903.1	CTGGACATCGCGTGGTACAC	-	chr11	7464109	7464128	chr11.903	543.386409414645	-0.014561511278861	0.128154450675228	-0.544950113813554	0.585787828195701	0.933478421117249	0.981769745189811	641	524	514	570	640	517	430
chr11.903.3	CACGCGATGTCCAGACACTG	+	chr11	7464115	7464134	chr11.903	654.295798278175	-0.0087263845749976	0.126058397776535	-0.327640655910174	0.743183378230192	0.945102456937116	1.14990355349946	768	570	691	656	715	704	510
chr11.903.2	CTCAGTGTCTGGACATCGCG	-	chr11	7464117	7464136	chr11.903	916.742069097996	-0.00967255463839063	0.113008428203599	-0.352141910532962	0.724731838755891	0.931954303593646	1.22728161171211	1066	844	812	1053	1155	809	751
chr11.4249.1	CGTCGCAGTTACTAAGGCGT	-	chr11	74660103	74660122	chr11.4249	826.044338303509	0.0414654971076345	0.109780571513949	1.37924394553343	0.167819552869275	0.679665517458087	1.32880162424384	952	760	670	824	963	799	847
chr11.4249.2	GCGTCGCAGTTACTAAGGCG	-	chr11	74660104	74660123	chr11.4249	375.298267027463	0.0257916835048785	0.19527196564849	1.10917740630322	0.267353657375465	0.856427777920421	0.733644397031532	490	274	361	312	581	335	319
chr11.4249.8	CCTTAGTAACTGCGACGCGA	+	chr11	74660106	74660125	chr11.4249	513.685974415621	0.141892274603504	0.148927983732359	3.03748829181644	0.00238558671872882	0.148065338791207	0.981769745189811	499	351	466	486	579	570	645
chr11.4249.9	TGTAGGCGGCAACCGACGGC	+	chr11	74660136	74660155	chr11.4249	692.608035690053	0.100977134434658	0.118210501408149	2.62128542775359	0.00875988866051903	0.263979107533981	1.14990355349946	824	539	520	693	906	782	648
chr11.4249.5	GTCAATCGGGATCCGTAGTT	-	chr11	74660229	74660248	chr11.4249	133.703955253109	0.0121443380785271	0.259312642627656	0.63632296462286	0.524565939908041	1	0.599756822150986	134	128	111	141	197	127	107
chr11.4249.6	CGCGCCGCGCGGAGTCAATC	-	chr11	74660242	74660261	chr11.4249	425.769381009688	-0.0340829273576751	0.173177876827	-1.34253357122536	0.17942305281314	0.844032539511436	0.531781056892398	638	408	376	443	488	296	375
chr11.4249.3	CCAATCGGCTTCAGACAAGT	+	chr11	74660280	74660299	chr11.4249	295.641118718186	-0.0144403236571784	0.196716288304319	-0.647560822887708	0.517269043291571	1	0.602519809955349	265	283	344	336	340	275	228
chr11.4249.7	CCGACTTGTCTGAAGCCGAT	-	chr11	74660283	74660302	chr11.4249	283.680121584757	0.035758191048445	0.16717119322121	1.37889627073728	0.167926738159307	0.775412833164831	0.750195299180246	304	238	233	300	370	304	256
chr11.4249.4	ATCGGCTTCAGACAAGTCGG	+	chr11	74660283	74660302	chr11.4249	163.999867638813	0.0418526548234235	0.237514476321327	1.78138258250645	0.074849971659034	0.677713577650071	0.599756822150986	147	142	128	161	247	148	180
chr11.4249.10	CGTGCGTAGGGTTGTGATAG	-	chr11	74660567	74660586	chr11.4249	709.16545074082	-0.00940581186598542	0.14071955611383	-0.366432404888652	0.714042443080025	0.96703939610437	0.981769745189811	776	639	709	790	660	606	782
chr11.4250.10	CAGGGTAGAGAAATACGGGG	-	chr11	74675096	74675115	chr11.4250	366.541142352292	0.012031509642081	0.182556826145363	0.52272966697413	0.601162390065852	1	0.733644397031532	354	323	339	423	364	322	435
chr11.4250.5	TATCAGGGTAGAGAAATACG	-	chr11	74675099	74675118	chr11.4250	476.264462608111	-0.0572383505903759	0.129723804042323	-1.84965066266659	0.0643639157656927	0.636967986596087	0.663005217986741	615	460	436	568	489	432	371
chr11.4250.9	CTTATCAGGGTAGAGAAATA	-	chr11	74675101	74675120	chr11.4250	496.957982108275	0.0228539284416943	0.169884354411745	0.933635323135344	0.350492037928733	0.853443479857204	0.981769745189811	496	431	457	532	655	610	334
chr11.4250.4	CTCTACCCTGATAAGATATC	+	chr11	74675106	74675125	chr11.4250	692.888880850477	-0.0176738071345755	0.109004974577206	-0.630000162765579	0.528694477739384	0.917639228814073	0.981769745189811	878	624	632	749	704	667	636
chr11.4250.6	TACATCCAGATATCTTATCA	-	chr11	74675114	74675133	chr11.4250	361.07671346975	0.0696274728487967	0.180570232157633	2.25722236008817	0.0239941839048481	0.44670835735419	0.818396262404137	443	307	260	284	502	343	410
chr11.4250.2	GTACATCCAGATATCTTATC	-	chr11	74675115	74675134	chr11.4250	304.245320718946	-0.011905958355	0.185783429319232	-0.521848196666175	0.601776029231553	1	0.602519809955349	353	329	281	299	350	234	289
chr11.4250.3	GTGCTCATTTACAAGGGGAT	-	chr11	74675152	74675171	chr11.4250	745.159690893871	0.0378862845356748	0.126028472290989	1.31950719396541	0.186999606670408	0.74855456601927	0.981769745189811	884	657	558	794	752	872	736
chr11.4250.8	CTCGAGTGCTCATTTACAAG	-	chr11	74675157	74675176	chr11.4250	357.732935354407	-0.0104934853346042	0.178243615724783	-0.451919410120538	0.65132704075563	0.994422912254671	0.818396262404137	495	329	322	350	302	345	374
chr11.4250.1	ACTCGAGTGCTCATTTACAA	-	chr11	74675158	74675177	chr11.4250	424.174314824681	-0.0366459722468704	0.173577113259493	-1.42737069246187	0.153473073854338	0.780738650720678	0.66300521798674	490	401	379	583	321	424	386
chr11.4250.7	CTGTAATAGTGAAAAGCTGG	-	chr11	74675183	74675202	chr11.4250	479.397684238229	-0.0492264472737657	0.137792882141094	-1.67558445443305	0.0938196158840513	0.635600321341474	0.975452809867646	590	476	471	540	463	494	348
chr11.119.10	CGCGGCGGGGAACCTGCTTC	-	chr11	746943	746962	chr11.119	649.383429595501	0.0170198114624403	0.145587952103658	0.662952019359923	0.507361284024201	0.881033334050323	1.19664990144741	843	593	517	624	620	809	577
chr11.119.2	AGCAGGTTCCCCGCCGCGTC	+	chr11	746945	746964	chr11.119	573.505088727691	0.0423546792681296	0.136433504583172	1.48215648091143	0.138298663146348	0.692252378558974	1.01261526351379	641	462	532	554	561	649	623
chr11.4251.8	ACAGCCCCGAGCTCTTATAT	-	chr11	74699715	74699734	chr11.4251	299.362830754111	-0.0048305074039747	0.200178671904022	-0.222168246759079	0.824182911840416	1	0.706007597945251	339	247	259	396	329	360	197
chr11.4251.3	TGCCGGTCCCACGCCGTGGT	+	chr11	74699813	74699832	chr11.4251	561.587617765771	0.0275519828392614	0.130396441551098	1.0041850556017	0.315289424020682	0.850759680265819	0.897027188157665	713	500	447	545	658	549	556
chr11.4251.9	TCGCGGAGTAGGCCAACGGT	+	chr11	74699892	74699911	chr11.4251	703.354009704269	0.0383754272554585	0.121361157830911	1.3208463659883	0.18655259614269	0.742750542187826	1.01261526353951	804	554	666	703	824	837	583
chr11.4251.4	CAGGTAACGGCAACGAAAAG	-	chr11	74699950	74699969	chr11.4251	1095.11566230577	0.06041468986596	0.0949896530223198	1.83160787015229	0.0670098634317911	0.518645823299813	1.42651001742541	1339	924	901	1078	1370	1144	997
chr11.4251.5	CGACTGCCGGAAACAGGTAA	-	chr11	74699963	74699982	chr11.4251	628.205794589815	-0.0655723960797463	0.13639092420432	-2.05561454725551	0.0398196844741019	0.490805871455949	1.01261526353951	704	590	642	820	578	496	585
chr11.4251.1	GCGTGTCGACTGCCGGAAAC	-	chr11	74699969	74699988	chr11.4251	394.013914922501	0.00825362614789	0.160220412207496	0.339500845917141	0.734232459934945	1	0.754226630160853	439	289	368	490	468	421	320
chr11.4251.2	GCGAAGAGCGTGTCGACTGC	-	chr11	74699976	74699995	chr11.4251	327.990562505725	0.00684994434653889	0.190762091304002	0.306651476313804	0.759108667593416	1	0.750195299180246	359	260	341	347	268	371	349
chr11.4251.7	CATTCGCCGAAGCCCGGAAG	-	chr11	74700089	74700108	chr11.4251	353.364844640961	-0.0586930037083462	0.165691382170517	-1.99607216757581	0.0459260680389739	0.561102653984308	0.754226630160853	443	346	384	397	301	369	249
chr11.4251.6	ACGCCGGGGATTCTTCCATG	-	chr11	74700135	74700154	chr11.4251	110.401650472935	0.0083264554784055	0.291485987204168	0.472195679850896	0.636787123076401	1	0.60895284174792	114	97	108	109	163	119	72
chr11.4251.10	AGGTCAGATCCTAGCCGACT	-	chr11	74700318	74700337	chr11.4251	554.695291080019	-0.0251601952556557	0.136746643755792	-0.938064254867753	0.348211390088357	0.847113871092296	1.01261526351379	723	531	528	559	489	573	500
chr11.119.7	TGCATCGCCGGGTTCGGCCC	+	chr11	747088	747107	chr11.119	1352.85658518407	-0.0224581620044485	0.0900793826285456	-0.771463385515918	0.440432316944867	0.835474260965144	1.37430140652817	1691	1293	1200	1437	1575	1288	1087
chr11.119.8	TCGCCGGGTTCGGCCCTGGC	+	chr11	747092	747111	chr11.119	846.817881245124	0.0224801913345191	0.138515175740658	0.848285096787457	0.396279215359085	0.83671466224395	1.22783675295736	945	808	734	822	1227	727	723
chr11.4252.8	TTACCTAACAGTACATTACC	+	chr11	74724098	74724117	chr11.4252	1157.57295794834	-0.0175770154768509	0.105658523926412	-0.622852652456878	0.533381354475266	0.863017001203159	1.40496776788468	1393	1233	1007	1141	1251	1097	1018
chr11.4252.1	TCTCCTGGTAATGTACTGTT	-	chr11	74724104	74724123	chr11.4252	864.148569638586	0.073725831712339	0.131439257627966	2.20365805594481	0.0275484010532446	0.395233688553694	1.32880162424384	952	683	724	855	830	956	1053
chr11.4252.10	ACATTACCAGGAGAGACATT	+	chr11	74724110	74724129	chr11.4252	760.904965923766	-0.0012149137959641	0.12209672555806	-0.0453946997881952	0.963792705590717	1	1.01473786584663	814	744	658	869	733	775	743
chr11.4252.5	GAATCAACTGGTTCCCAGGA	-	chr11	74724237	74724256	chr11.4252	268.651310257483	0.0376736129118698	0.191594402030525	1.51637667468027	0.129424133643019	0.784636880898491	0.546464170203529	354	198	217	239	299	278	312
chr11.4252.7	TGAATCAACTGGTTCCCAGG	-	chr11	74724238	74724257	chr11.4252	484.05024528606	0.00995406168704011	0.174819575897163	0.425109400037114	0.670756925746338	0.954588314929822	0.975452809867646	544	502	427	434	410	514	541
chr11.4252.2	AGCTGAATCAACTGGTTCCC	-	chr11	74724241	74724260	chr11.4252	370.473973379769	-0.0143248404600313	0.195070024402692	-0.639858971509406	0.522264289604161	0.956006920651819	0.754226630160853	437	347	323	457	258	409	368
chr11.4252.6	CATGATAGAGCTGAATCAAC	-	chr11	74724249	74724268	chr11.4252	820.248297342551	0.0293276207314237	0.142619450500662	1.0947669921269	0.273618730685822	0.774094156881297	1.23170633397031	840	597	812	931	781	1056	752
chr11.4252.9	CTACACCACTCTCTGGTGAG	-	chr11	74724291	74724310	chr11.4252	808.240678474785	-0.0123207641900317	0.122652329961593	-0.456665147893759	0.647911745083996	0.914175868222836	1.23170633397031	893	719	744	986	1015	733	633
chr11.4252.3	ATCAGATCTACACCACTCTC	-	chr11	74724298	74724317	chr11.4252	688.22435185805	-0.0175175665638008	0.115109176491251	-0.632415279079316	0.527115552548444	0.934104013019655	0.879416008220563	789	645	681	732	684	730	579
chr11.4252.4	CAGTGAAGTGTTGTGTCAAT	+	chr11	74724350	74724369	chr11.4252	909.008078400219	-0.0321572392744857	0.0970636223929851	-1.08152346910871	0.279464326790086	0.764714870467644	1.32880162424384	1086	854	908	952	976	879	751
chr11.4253.9	TTTCTGATTCTATTCCTAGT	-	chr11	74725256	74725275	chr11.4253	771.511154241957	-0.0280428820916034	0.114315143001723	-0.984176075381783	0.325028946980034	0.807513347285566	1.20052536073229	959	697	696	902	831	808	574
chr11.4253.3	TGAGAACCTGGATTCTCTTA	+	chr11	74725276	74725295	chr11.4253	476.025758645156	-0.0098676485945738	0.157075076944658	-0.40157673801221	0.687995552348351	1	0.497439697403432	564	459	491	446	596	465	340
chr11.4253.1	TTTACACCTTAAGAGAATCC	-	chr11	74725285	74725304	chr11.4253	446.476521634023	0.0113061470390282	0.16840147467095	0.473493477019638	0.635861153651356	1	0.497439697403432	518	356	396	512	536	550	304
chr11.4253.7	TGAAGCTGACTTAGTGCCAG	+	chr11	74725322	74725341	chr11.4253	378.069123190548	0.0339225014277325	0.161207337945921	1.30090833765987	0.193289831859951	0.776107221150035	0.860089344632361	492	295	303	366	476	440	316
chr11.4253.10	AGTTGGAGATAGATTCTGTT	+	chr11	74725376	74725395	chr11.4253	308.465648986683	-0.18756893956448	0.164404241848481	-3.30219576519512	0.000959310917943911	0.104506716529372	0.706007597945251	429	337	297	388	277	222	231
chr11.4253.6	GACTGCCCCATAGTGGGGAA	-	chr11	74725428	74725447	chr11.4253	541.189148620478	0.00452987050879402	0.161266976686657	0.187510499888641	0.851260391974749	1	0.963459854567594	609	414	642	504	583	483	560
chr11.4253.4	TGAAGCTGTACCCAGTGACT	+	chr11	74725450	74725469	chr11.4253	665.094266846608	0.00578960525066626	0.143741494879741	0.228213758521667	0.819480065888196	0.96202229159132	1.14990355349946	680	582	686	710	710	554	731
chr11.4253.5	TGGGCTGAGACCTAGTCACT	-	chr11	74725463	74725482	chr11.4253	460.250550428347	0.00131045530775408	0.140339628743057	0.0512934633455554	0.959091676744433	1	0.815005937114996	516	416	471	454	532	415	431
chr11.4253.2	GTGGGCTGAGACCTAGTCAC	-	chr11	74725464	74725483	chr11.4253	1142.53257982644	0.0295726584650853	0.107416964267484	1.01924443672223	0.308086935217066	0.775679052641352	1.37430140652817	1494	949	993	1086	1208	1126	1204
chr11.4253.8	GGATTAGGGATGATGTGTGA	-	chr11	74725505	74725524	chr11.4253	1049.89328290254	-0.0405468905381417	0.118975842810616	-1.37756206306193	0.168338540627751	0.674721165647712	1.37430140652817	1397	961	982	1154	908	1187	829
chr11.119.9	CGAAGCCCGAGCGCCACTGC	-	chr11	747307	747326	chr11.119	1194.93881177121	-0.0504716741418652	0.096346201271386	-1.59072862379158	0.11167066221988	0.62247789004667	1.26053323552725	1467	1116	1191	1300	1399	1041	935
chr11.4254.3	GACCCTTGCTCATATCCTGC	+	chr11	74733844	74733863	chr11.4254	1146.94979886862	-0.00238432700743107	0.0968578540840649	-0.0850058311152799	0.932256754932076	0.943114970452046	1.46314577087856	1336	1006	1115	1214	1393	1013	1020
chr11.4254.6	TTCCCGCAGGATATGAGCAA	-	chr11	74733849	74733868	chr11.4254	525.17816501198	0.00394702298103048	0.147757900268085	0.157479260140829	0.874867151954495	1	1.01261526351379	636	403	558	528	640	558	398
chr11.4254.1	GTTCCCGCAGGATATGAGCA	-	chr11	74733850	74733869	chr11.4254	604.754124416125	0.0160713401231152	0.185228333116638	0.69677793217666	0.485941778581645	0.900092025637542	1.01473786584663	742	539	437	664	928	421	571
chr11.4254.8	ATCCTGCGGGAACAAGACCC	+	chr11	74733857	74733876	chr11.4254	297.986315839584	-0.0254413714718501	0.195959484856073	-1.09748909278744	0.272427646169022	0.865646512914896	0.706007597945251	399	268	328	292	240	254	309
chr11.4254.9	CTGCGGGAACAAGACCCAGG	+	chr11	74733860	74733879	chr11.4254	858.847909117043	0.00846655958009786	0.106655188448952	0.304901958253974	0.76044082426559	0.926898802561089	1.32880162424384	948	697	867	942	905	855	828
chr11.4254.2	CACCTGGGTCTTGTTCCCGC	-	chr11	74733862	74733881	chr11.4254	604.907531150905	0.025141174831552	0.14734199042106	0.962695160957661	0.335700525854293	0.886601698215669	0.764382105788523	702	468	555	639	711	494	692
chr11.4254.11	GTCATACAGATAGTCAGGCC	+	chr11	74734027	74734046	chr11.4254	209.538080793633	0.0116037633893947	0.213240119139165	0.546227970581928	0.584909241620276	1	0.538438478639805	256	154	225	189	275	210	175
chr11.4254.7	TTGCAGCAGAGTCGGGGACT	-	chr11	74734070	74734089	chr11.4254	350.685976442131	-0.00247207979538263	0.168466068459354	-0.104496292809485	0.916775510084424	1	0.813196327180835	374	264	344	456	390	330	320
chr11.4254.4	GGTCAATGTTGGCAATGCCA	-	chr11	74734096	74734115	chr11.4254	557.750177324166	-0.0114526781394379	0.138771574302795	-0.442651839431167	0.658017582527955	0.945798134827162	1.01261526351379	737	398	561	637	616	537	476
chr11.4254.10	TGGGGGAGATTGCCACCTGG	-	chr11	74734117	74734136	chr11.4254	615.120615313546	0.0133699147284832	0.144549524162469	0.523107869694626	0.600899189335759	0.932673394931535	1.01261526351379	744	551	535	617	618	541	711
chr11.119.3	TGCCAATCGGAAAGCGGCGC	-	chr11	747383	747402	chr11.119	687.419213263515	-0.0129591737497997	0.119691268358372	-0.476557448674913	0.633677289727036	0.940517514150099	1.01261526353951	864	578	636	780	816	585	612
chr11.119.1	TCCGATTGGCAGCCGCCCGC	+	chr11	747392	747411	chr11.119	1149.71128600011	-0.0383702744722791	0.103428467501903	-1.2762197029887	0.201877865561419	0.693991152640617	1.46314577087856	1411	1131	1066	1243	1363	948	960
chr11.4255.3	AACAGGAGTGCAGGGTTAGT	+	chr11	74741176	74741195	chr11.4255	903.247953078087	-0.00326008116341536	0.113112801208608	-0.119330017405639	0.905013902950382	0.954420281040986	1.31732616203026	1175	808	739	991	1040	785	858
chr11.4255.9	CAGTGCTGCATCTGCTACAC	+	chr11	74741264	74741283	chr11.4255	825.736534745031	-0.0577020881383451	0.108537742728174	-1.798461029539	0.0721039789420406	0.557441564156083	1.21298521814395	998	761	871	912	805	841	633
chr11.4255.7	GGATGGGGAGATACATGACG	-	chr11	74741313	74741332	chr11.4255	484.015869086597	0.0375768285097268	0.143832582951194	1.36352056760102	0.172718506891444	0.74370034756396	0.932255558545027	479	395	442	532	644	522	405
chr11.4255.6	CATGTATCTCCCCATCCGAC	+	chr11	74741316	74741335	chr11.4255	337.137797934072	-0.00994432490300771	0.155791202464705	-0.403238566871373	0.686772730339198	1	0.733644397031532	360	307	334	389	346	339	295
chr11.4255.4	ATGTATCTCCCCATCCGACG	+	chr11	74741317	74741336	chr11.4255	318.750109601811	-0.0383637884894619	0.167391679913043	-1.46204580375127	0.143728658636207	0.749547800781025	0.750195299180246	358	279	321	432	310	288	262
chr11.4255.1	TCTCTAGTCCCCGTCGGATG	-	chr11	74741328	74741347	chr11.4255	382.440880956176	0.0735650441288083	0.166526069174081	2.29023165449135	0.0220078913566175	0.434664494196555	0.815005937114997	377	355	304	329	505	367	441
chr11.4255.2	ATCTCTAGTCCCCGTCGGAT	-	chr11	74741329	74741348	chr11.4255	198.657599532124	-0.000671132682642424	0.247005524435826	-0.0347882032522153	0.972248627379986	1	0.60895284174792	277	179	166	195	290	195	119
chr11.4255.5	TATCTCTAGTCCCCGTCGGA	-	chr11	74741330	74741349	chr11.4255	271.944019838665	0.00160312208242936	0.218217236892775	0.0774059893978073	0.938300576230243	1	0.603591931239256	322	282	242	248	408	218	205
chr11.4255.10	TCTTGTCAGGGGCCAATGCT	-	chr11	74741494	74741513	chr11.4255	633.388520238259	-0.0181511820894116	0.141466917652623	-0.697659500838599	0.485390161257582	0.907751655238172	0.963459854567594	853	638	575	584	585	688	538
chr11.4255.8	CAGCTAACTGGCTGTTGCAC	+	chr11	74741612	74741631	chr11.4255	795.444110732607	-0.00276662831740222	0.125087165677916	-0.104078625146909	0.917106953384267	0.977910070470836	1.21298521814395	983	631	752	900	756	934	668
chr11.4256.7	GAAGGGCTTGACGCAGGCGA	-	chr11	74742494	74742513	chr11.4256	377.993543957646	0.0373546351431027	0.170735100042152	1.44100214435523	0.149584076983313	0.741690072398299	0.818396262404137	345	350	332	381	376	423	427
chr11.4256.4	GGTACAGATAGTCGGGGCAC	-	chr11	74742610	74742629	chr11.4256	705.285460568165	-0.0134930483363882	0.128781760769469	-0.506683377637102	0.612376995528932	0.935248180364013	1.01473786584663	685	684	703	823	804	657	596
chr11.4256.1	CCCGACTATCTGTACCATTC	+	chr11	74742614	74742633	chr11.4256	1076.02583292375	0.0371066450136981	0.092105407277847	1.22077147547244	0.222172556716324	0.709882985310721	1.46314577087856	1220	979	878	1154	1242	1113	1003
chr11.4256.2	CTGAATGGTACAGATAGTCG	-	chr11	74742616	74742635	chr11.4256	390.060220804941	0.0612515934978875	0.144947279198133	1.98870289668044	0.0467340060845456	0.564005037191141	0.754226630160853	458	317	293	390	483	435	383
chr11.4256.9	CCTGAATGGTACAGATAGTC	-	chr11	74742617	74742636	chr11.4256	546.521821455461	0.00697553237502134	0.141777641600681	0.273236874059737	0.784671136619006	1	0.804286460637112	644	384	518	670	651	538	475
chr11.4256.8	ACTACTGTGTTCAGGGCCAC	-	chr11	74742712	74742731	chr11.4256	749.695362647092	-0.0418799041489298	0.112696359733121	-1.39845739005717	0.161975759615323	0.718951417977572	1.01261526353951	935	668	758	831	683	764	644
chr11.4256.5	TGCGTGGAGTGTTCTCTTTA	-	chr11	74743070	74743089	chr11.4256	339.821328666746	-0.0480347759006607	0.183958172620062	-1.79449776258361	0.0727337554125615	0.640267794168164	0.733644397031532	500	351	270	407	298	354	234
chr11.4256.6	AAAGAGAACACTCCACGCAC	+	chr11	74743071	74743090	chr11.4256	928.210971612405	-0.0244921032436656	0.11707892481725	-0.873349782716751	0.382472453586531	0.817946434066715	1.32880162424384	963	846	957	1099	1068	778	819
chr11.4256.10	AACACTCCACGCACTGGGGC	+	chr11	74743077	74743096	chr11.4256	1193.56754522726	0.0259372288872305	0.097080933757609	0.888773728738622	0.374124697595517	0.797557412014547	1.46314577087856	1217	1006	1166	1320	1440	1169	1086
chr11.4256.3	ATACTAGATAGGCACTTGGC	-	chr11	74743371	74743390	chr11.4256	950.75871456542	-0.0519624673909136	0.119122173807892	-1.68736122086946	0.0915339157088508	0.594638500938057	1.22728161171211	1019	924	894	1243	950	783	872
chr11.119.4	GTCGCCCGTGTCGGCCACCA	-	chr11	747552	747571	chr11.119	1085.15907534116	-0.0717680106439065	0.103086515409218	-2.09831525728861	0.0358773056167905	0.423580531630968	1.42651001742541	1394	1021	1013	1277	1045	882	1022
chr11.119.5	ACCGTGGAAGTCGCCCGTGT	-	chr11	747561	747580	chr11.119	805.640210240135	0.00128686271840868	0.109500795528115	0.0467930208004762	0.962678191536553	0.96608928244708	1.32880162424384	912	733	733	890	995	757	673
chr11.119.6	CACGGGCGACTTCCACGGTG	+	chr11	747562	747581	chr11.119	405.521128367249	0.0203802391201031	0.158767075952944	0.815060563604568	0.415037643867304	0.908794502761428	0.818396262404137	384	322	400	472	462	392	415
chr11.4257.2	TCTCTATAGGGCCAGAGATC	+	chr11	74770389	74770408	chr11.4257	826.803342502771	-0.0114019130723296	0.104023310701636	-0.407290057387233	0.683794964394368	0.922299107311193	1.23170633397031	972	737	815	875	929	737	761
chr11.4257.8	CTCTATAGGGCCAGAGATCT	+	chr11	74770390	74770409	chr11.4257	580.704261161432	-0.0753455142448563	0.122765157189657	-2.21302536915884	0.0268958966730454	0.432045443838347	1.01261526351379	742	536	613	659	627	504	428
chr11.4257.9	ATGTCTGAGCTCTACTTGCA	+	chr11	74770417	74770436	chr11.4257	444.433742381101	-0.0138105536793263	0.180311421263359	-0.594281458632111	0.55232387772181	0.94864919980451	0.833426578435963	556	510	310	486	465	364	436
chr11.4257.6	TGTCTGAGCTCTACTTGCAA	+	chr11	74770418	74770437	chr11.4257	613.655421431894	0.0152062346505694	0.1369709865057	0.581260376083592	0.561064981535587	0.926746810606443	0.981769745189811	742	573	517	605	621	751	517
chr11.4257.7	CTTCAAACATAGGAAGCTTC	+	chr11	74770499	74770518	chr11.4257	174.576515894008	-0.0210438272246266	0.247968359620244	-1.03960861535247	0.298521772632043	0.905221921554861	0.602519809955349	177	145	187	254	209	154	112
chr11.4257.1	GTTTACTCAAGCTGGTGTGT	-	chr11	74770547	74770566	chr11.4257	707.018512993688	0.0055015451746628	0.131983740554324	0.210271408274691	0.833455849324891	0.966204145071143	1.14990355349946	731	752	592	750	795	655	680
chr11.4257.3	CACTTAACTGGGATGTCCAT	+	chr11	74770583	74770602	chr11.4257	879.021898622002	-0.0191876375714619	0.118429534824289	-0.695277879285719	0.486881174307144	0.870181351535925	1.22728161171211	1013	797	916	918	806	827	882
chr11.4257.10	GGATGTCCATGGGGATAGTT	+	chr11	74770593	74770612	chr11.4257	325.435438776956	-0.0163666302427993	0.177792377679842	-0.695418558393442	0.486793033506848	0.967264547939972	0.668558914970216	420	315	278	364	416	288	232
chr11.4257.4	GGATAGTTTGGCTTCTAATG	+	chr11	74770605	74770624	chr11.4257	517.077166825188	0.0366250391883375	0.143515397434033	1.33318592002098	0.182470798740674	0.744329200974099	0.981769745189811	560	390	438	604	521	608	523
chr11.4257.5	GAATGATCAGTTGATATCTT	-	chr11	74770635	74770654	chr11.4257	298.336701116462	0.0223891911027571	0.17672390362215	0.932079012222648	0.351295693583019	0.905854388424169	0.706007597945251	342	217	271	330	297	361	287
chr11.4258.10	AAACCTGACAGGTCTTCAAG	+	chr11	74781316	74781335	chr11.4258	372.249445611144	0.0167019360797898	0.167265587565257	0.68964477876121	0.490417600327808	0.945871533999367	0.754226630160853	426	282	312	453	436	326	397
chr11.4258.2	TATCAGAAGTATGCTGTTCC	-	chr11	74781439	74781458	chr11.4258	277.547620685144	-0.0126181844741604	0.218131331477084	-0.59980166031233	0.548638426692076	1	0.60895284174792	304	234	250	388	236	219	318
chr11.4258.8	GGAACAGCATACTTCTGATA	+	chr11	74781439	74781458	chr11.4258	320.747062135021	-0.0204779422376499	0.207499521796116	-0.925801507046542	0.354549143856745	0.91468588329682	0.6717713148625	352	331	301	385	218	373	283
chr11.4258.6	GGTGGCTAAGTAGAGACACT	-	chr11	74781486	74781505	chr11.4258	933.567194971437	0.00930460349896443	0.119194122275479	0.343487994899109	0.731231370771495	0.920953721152275	1.32880162424384	1130	687	967	981	1118	826	892
chr11.4258.5	TGGTGGCTAAGTAGAGACAC	-	chr11	74781487	74781506	chr11.4258	523.333545425571	0.0606204455968616	0.161790467609672	2.02648477930251	0.0427151309241008	0.525303428496598	0.873973480188695	551	420	465	479	823	570	404
chr11.4258.1	GTGTCTCTACTTAGCCACCA	+	chr11	74781487	74781506	chr11.4258	836.371298149608	0.0132457302500525	0.126626293485882	0.494955957810094	0.62063120954083	0.908381044807799	1.22728161171211	1007	765	712	859	1145	738	702
chr11.4258.7	TGTCTCTACTTAGCCACCAT	+	chr11	74781488	74781507	chr11.4258	855.101402270776	-0.0122603432866895	0.115424529447045	-0.447078599114459	0.654818310384606	0.913075141753264	1.25399806698176	1131	693	785	952	1038	745	732
chr11.4258.3	GTCTCTACTTAGCCACCATG	+	chr11	74781489	74781508	chr11.4258	897.531855462194	0.0511531043086579	0.093521321481125	1.60299478830086	0.108935804728544	0.611107092076151	1.31732616203026	1008	775	792	909	1031	936	870
chr11.4258.9	TAGCCACCATGGGGAAACTA	+	chr11	74781498	74781517	chr11.4258	634.249919909374	0.0019737207796318	0.1280657554161	0.074816695020112	0.940360558341614	1	1.01473786584663	739	563	646	613	647	594	647
chr11.4258.4	ACACCATAGTTTCCCCATGG	-	chr11	74781504	74781523	chr11.4258	520.919526739737	0.0231925859773607	0.145048296594914	0.888076935764438	0.374499368180591	0.866928411355609	0.963459854567595	604	487	447	495	641	607	400
chr11.4259.10	CTTTGTTATGTTATAGGGAA	+	chr11	74783771	74783790	chr11.4259	322.255960673386	0.0151383788365078	0.187036261033815	0.660975619060602	0.50862794928274	1	0.602519809955349	386	324	269	277	341	293	366
chr11.4259.9	GACACTGAAATGCTCTTGAA	+	chr11	74783797	74783816	chr11.4259	297.801269705898	-0.0438756356500417	0.172608767652232	-1.64328430285141	0.100324124511772	0.706921695056807	0.6717713148625	367	307	299	333	262	308	220
chr11.4259.3	AAGGACGAGTCATTCCTGAC	+	chr11	74783816	74783835	chr11.4259	319.258349875582	0.0169418327759559	0.22536244026133	0.809115059422034	0.418448966801804	0.939829749434412	0.6717713148625	425	219	254	351	402	443	193
chr11.4259.1	AGGACGAGTCATTCCTGACC	+	chr11	74783817	74783836	chr11.4259	636.916883762044	-0.0488674622306029	0.146738556268423	-1.69541816975919	0.0899961214890847	0.622655840164618	1.01473786584663	794	731	528	716	661	634	433
chr11.4259.4	CCTGACCGGGTTCCTGATAA	+	chr11	74783830	74783849	chr11.4259	305.330306610343	0.0264205928771083	0.173370795400785	1.07522649508491	0.282273335980243	0.879421819827719	0.6717713148625	319	303	240	303	328	352	296
chr11.4259.2	CCATTATCAGGAACCCGGTC	-	chr11	74783833	74783852	chr11.4259	321.15491566318	-0.0390199423379205	0.171662283090519	-1.49594959961408	0.13466678960802	0.757872039155953	0.668558914970216	356	296	350	395	270	313	274
chr11.4259.7	AGAAGCCATTATCAGGAACC	-	chr11	74783838	74783857	chr11.4259	304.49234513757	0.0379545138876854	0.175815203475398	1.47592995641513	0.139962696615355	0.763421782045225	0.6717713148625	371	230	235	317	370	286	344
chr11.4259.5	CTGTGGAAGAAGCCATTATC	-	chr11	74783845	74783864	chr11.4259	916.854455451144	-0.0139908150899588	0.142036922066483	-0.5431643019828	0.587016682837531	0.899893288847858	1.22728161171211	1231	858	795	946	884	712	1026
chr11.4259.6	TAATGGCTTCTTCCACAGCT	+	chr11	74783847	74783866	chr11.4259	322.241217269115	0.0184105464582364	0.182145545731019	0.786807524406808	0.431394548108601	0.927768903186037	0.750195299180246	339	295	278	338	471	286	272
chr11.4259.8	AGGAGTTACAGAGACTGTCT	-	chr11	74783887	74783906	chr11.4259	803.303286075857	-0.00328626303861437	0.165431236848999	-0.137704363036826	0.890474071049544	0.967717979839328	1.22086301905874	1141	578	864	736	1093	769	553
chr11.4260.6	GTCCCCATGTTAGACAGAGT	+	chr11	74784881	74784900	chr11.4260	931.809564678996	-0.0300908619484552	0.101514968197794	-1.02510962330226	0.305311465319434	0.789234535027345	1.25399806700814	1051	864	962	1008	937	867	854
chr11.4260.10	TCCCCATGTTAGACAGAGTT	+	chr11	74784882	74784901	chr11.4260	1148.82263738342	0.00294476824403883	0.0966801850178456	0.104945374096297	0.916419154407851	0.940661277143406	1.46314577087856	1256	1062	1013	1319	1375	1126	960
chr11.4260.7	CCCCATGTTAGACAGAGTTG	+	chr11	74784883	74784902	chr11.4260	939.690770283902	-0.0176538915716144	0.096140350983241	-0.616819538984886	0.537353762747535	0.87314398049809	1.32880162424384	1146	823	887	1039	932	925	872
chr11.4260.11	CCCATGTTAGACAGAGTTGG	+	chr11	74784884	74784903	chr11.4260	1136.00488425101	0.0099231742761665	0.0941352482091905	0.350661495128629	0.725842315826058	0.909322934212849	1.42651001742541	1193	997	1130	1230	1226	1143	1060
chr11.4260.9	CCCCAACTCTGTCTAACATG	-	chr11	74784886	74784905	chr11.4260	842.369378124036	0.0210690941406073	0.096232663811015	0.730495325771659	0.465087469081168	0.859214973296682	1.25399806698176	983	707	782	886	961	853	773
chr11.4260.8	CCCCCAACTCTGTCTAACAT	-	chr11	74784887	74784906	chr11.4260	1116.01235214629	0.0163745829265285	0.102519964617931	0.578626779576773	0.562841031156597	0.875310476091486	1.37430140652817	1377	1034	961	1089	1237	1028	1133
chr11.4260.4	ACCCCCAACTCTGTCTAACA	-	chr11	74784888	74784907	chr11.4260	968.637080567944	-0.0314690613433868	0.114019869960085	-1.09220392143416	0.274743479245153	0.775362756612932	1.22783675295736	1225	759	1024	1093	896	1008	836
chr11.4260.2	TTGGGTAGTCCGGCACCACC	-	chr11	74785068	74785087	chr11.4260	803.178483667741	-0.012103001575864	0.123889658049159	-0.450064922807171	0.652663628414763	0.903990647764011	1.32880162424384	964	695	656	1029	855	863	635
chr11.4260.1	GTGGTGCCGGACTACCCAAC	+	chr11	74785069	74785088	chr11.4260	317.996050930279	-0.0180950044665677	0.192887531467371	-0.795524198894762	0.426308640240923	0.925888876565412	0.750195299180246	409	266	361	316	381	323	200
chr11.4260.3	GGTCTGCCTGTTGGGTAGTC	-	chr11	74785078	74785097	chr11.4260	472.944663315023	0.0314208308053846	0.160486272723815	1.21543675809056	0.224199555587072	0.778637604278807	0.981769745189811	491	342	432	552	644	407	477
chr11.120.6	GTGCACAGAGGGGCTCCCGC	-	chr11	748030	748049	chr11.120	1033.96925450906	-0.0211851555450308	0.10663527674173	-0.745980446783178	0.45567922682274	0.859422485801209	1.22728161171211	1233	981	984	1094	937	1028	1000
chr11.120.8	GCCCCTCTGTGCACCTTCAT	+	chr11	748036	748055	chr11.120	928.691469937801	0.0191954287380737	0.124267046480999	0.704988722970953	0.480817254090664	0.868118337476643	1.22783675295736	1069	742	733	1166	1202	892	797
chr11.120.7	GACCCATGAAGGTGCACAGA	-	chr11	748041	748060	chr11.120	609.17264402641	0.0366133378699712	0.14539448480384	1.33857069892509	0.180710470277551	0.745915992792797	0.963459854567594	570	572	551	615	668	777	517
chr11.120.3	CGACCCATGAAGGTGCACAG	-	chr11	748042	748061	chr11.120	945.962971581942	0.0246705316362066	0.126378066492225	0.898140548671185	0.369110623732621	0.813601811854955	1.31732616203026	985	765	877	1089	1195	1087	700
chr11.120.5	CTGTGCACCTTCATGGGTCG	+	chr11	748042	748061	chr11.120	587.297127729009	-0.0522045627615029	0.147576189160359	-1.78421268300629	0.0743891121808498	0.560492137960554	1.225807713382	718	601	576	670	719	493	383
chr11.120.9	CTTTCAGAGCCTTTGAGTTC	+	chr11	748068	748087	chr11.120	322.60417182441	-4.96017888005857e-05	0.192422244782255	-0.00223937983726942	0.998213234895454	1	0.668558914970216	274	283	375	360	365	317	282
chr11.4261.1	CAAGGCGGACCAGGATTGGT	-	chr11	74807871	74807890	chr11.4261	747.62748129324	-0.0570611758331918	0.11915499565596	-1.81315279570849	0.0698082580907346	0.581540837477319	1.01473786584663	999	783	636	820	743	653	644
chr11.4261.8	ACATCAAGGCGGACCAGGAT	-	chr11	74807875	74807894	chr11.4261	584.370822334664	0.0266707608887413	0.14081414181178	0.999868596992767	0.31737410340269	0.799991489829188	1.225807713382	785	440	492	587	744	531	573
chr11.4261.4	ACAAGACATCAAGGCGGACC	-	chr11	74807880	74807899	chr11.4261	623.909984800933	-0.00224959811636744	0.132556620257924	-0.0862476128812231	0.931269582081759	1	0.764382105788523	745	537	608	655	574	608	653
chr11.4261.2	CGACTCTACACAAGACATCA	-	chr11	74807889	74807908	chr11.4261	1097.09751266977	0.00130745578619443	0.0998443087890886	0.0467954253564171	0.962676275077876	0.953906416225969	1.40496776788468	1265	1004	971	1216	1346	1088	872
chr11.4261.6	TTGTGTAGAGTCGTCACAGT	+	chr11	74807896	74807915	chr11.4261	617.365271653791	-0.00541706011638454	0.180776441087329	-0.236413626210103	0.813111723655084	0.996886223374554	1.01473786584663	661	592	599	674	700	788	348
chr11.4261.5	CGTCACAGTTGGCCTTGGTT	+	chr11	74807907	74807926	chr11.4261	977.75791408066	0.0739921998229609	0.107893795162349	2.15344344091235	0.0312838446269858	0.425427352894414	1.22783675295736	1066	758	852	1031	1001	1124	1042
chr11.4261.10	CCCGAGGGTTTAAAGGGCCA	-	chr11	74807954	74807973	chr11.4261	534.74591215061	0.0248679828917741	0.153467973242987	0.967986231994635	0.333051245794351	0.844882056985593	0.981769745189811	537	497	488	538	520	524	625
chr11.120.10	TGAATCTCTCCTGAACTCAA	-	chr11	748080	748099	chr11.120	734.830570288104	0.0179895416116124	0.130336603760223	0.672324400858991	0.501377198965005	0.904809809784808	1.01473786584663	792	643	726	735	1002	686	605
chr11.4261.3	CCACAAGAAGGCTCACCCGT	+	chr11	74808010	74808029	chr11.4261	1478.54807413916	-0.0207218939796074	0.0959384188227673	-0.718815867300127	0.472254379759909	0.840788871402498	1.42651001742541	1715	1345	1407	1662	1757	1207	1341
chr11.4261.7	TCAGCTGACTGGCAGTTATC	-	chr11	74808037	74808056	chr11.4261	737.304974712757	0.00681148393655579	0.123916223516765	0.254891449057855	0.798806940852778	0.991632452107133	1.01261526353951	891	681	612	794	913	775	561
chr11.4261.9	TCAGCTGAGAACAACTTCCG	+	chr11	74808049	74808068	chr11.4261	395.571607476114	-0.00839863624835797	0.163878922727718	-0.348888068433814	0.72717334305154	1	0.818396262404137	414	344	408	462	443	315	393
chr11.120.2	GCTTCGAGCTGACTTCCACG	+	chr11	748107	748126	chr11.120	363.014202456578	-0.00211679318101913	0.201889712799019	-0.097963066429342	0.921961620978027	1	0.733644397031532	388	379	335	367	304	307	443
chr11.4262.2	GCATCAGGCCGGGTGTAACA	-	chr11	74811520	74811539	chr11.4262	355.390382941088	-0.0174493018342171	0.188838060930354	-0.76073025211709	0.446818201605601	0.920748317462264	0.813196327180835	540	292	307	390	387	255	356
chr11.4262.1	AGCATCAGGCCGGGTGTAAC	-	chr11	74811521	74811540	chr11.4262	1113.86902864868	0.0117048123776072	0.0912787264072006	0.411661254415073	0.680587727713467	0.895690773702354	1.46314577087856	1295	904	1101	1183	1291	1085	1005
chr11.4262.9	TGGTCCTGGGCAGAAGCATC	-	chr11	74811535	74811554	chr11.4262	750.74347045343	0.0135872284151399	0.116970675328417	0.496105370477862	0.619820070361801	0.913224375300423	1.18566922174653	852	707	649	787	952	741	617
chr11.4262.5	AGGGGAAAACCCATGCATGA	+	chr11	74811554	74811573	chr11.4262	527.562218565707	0.0226789032764537	0.169880770258034	0.927004038394015	0.353924437531072	0.873363473773289	0.873973480188695	622	369	483	587	491	726	452
chr11.4262.7	GGGGAAAACCCATGCATGAA	+	chr11	74811555	74811574	chr11.4262	448.404715509203	0.0238385131744004	0.148695617064387	0.919615659983269	0.357773640299545	0.917884112033978	0.66300521798674	506	396	401	443	477	561	375
chr11.4262.13	TGAAATGAACCCTTCATGCA	-	chr11	74811567	74811586	chr11.4262	475.015350984175	0.00278483302142575	0.156049209064088	0.113731272993175	0.909450821095234	1	0.663005217986741	603	318	483	536	477	509	438
chr11.4262.4	ACAGTCTGCAGAGGTCTAAT	-	chr11	74811608	74811627	chr11.4262	464.95490363976	-0.0654751922374258	0.138008336838264	-2.05829493272844	0.0395618303254572	0.494846953834024	0.981769745189811	645	438	446	528	404	446	380
chr11.4262.12	TGAAAGTCTACAGTCTGCAG	-	chr11	74811617	74811636	chr11.4262	382.772430656706	0.0218293197420094	0.163478143531336	0.880072339828715	0.378820122294133	0.887068737676935	0.860089344632361	440	380	322	340	433	454	324
chr11.4262.3	GTAGACTTTCAACTGCAGAC	+	chr11	74811626	74811645	chr11.4262	247.27345955044	-0.0588523812200939	0.215497413503304	-2.14184433551442	0.0322060104099082	0.556016672527163	0.546464170203529	341	243	244	317	249	245	122
chr11.4262.11	ACTTTCAACTGCAGACTGGG	+	chr11	74811630	74811649	chr11.4262	632.38580067607	-0.0119005635358089	0.140926883128636	-0.462275281734748	0.643883923215836	0.947024782791199	0.981769745189811	823	524	629	657	645	742	460
chr11.120.4	CTGACCACAAACTGGCCACG	-	chr11	748125	748144	chr11.120	869.239133714006	0.0116357815616618	0.265280356736899	0.618636902974661	0.536155585335758	0.872725458320245	1.32880162424384	1138	725	705	821	1405	869	558
chr11.120.1	GCATCTCGCTGACCACAAAC	-	chr11	748133	748152	chr11.120	427.917085778109	-0.0138731382180756	0.169847335714254	-0.580471907795018	0.561596425668929	0.951246257228387	0.833426578435963	597	362	344	512	456	485	296
chr11.4263.2	TTACTGATTCTCTCCAGTAG	-	chr11	74814649	74814668	chr11.4263	213.277554858662	-0.0193669186750701	0.230799096010109	-0.928253367919314	0.353276157052858	0.930880599111696	0.602519809955349	210	167	222	324	238	198	152
chr11.4263.1	GTCATAGTGTGTCTGACTAA	-	chr11	74814680	74814699	chr11.4263	626.137926839387	0.0272451285673449	0.122118925701489	0.97487997491683	0.32961980038035	0.843357695735751	0.981769745189811	721	489	584	669	668	729	560
chr11.4263.9	ACATGAGGCACACTTACATC	-	chr11	74814760	74814779	chr11.4263	784.93263237064	0.00604763983878837	0.109020258125917	0.219218841788438	0.826479578808154	0.939626559367907	1.32880162424384	909	681	699	885	823	741	790
chr11.4263.7	CCTCATGTGAGTTTAGTGTG	+	chr11	74814772	74814791	chr11.4263	1079.60992251709	0.0665189309474949	0.107237289825261	1.99607967152807	0.0459252513696749	0.478739855949646	1.26053323552725	1094	985	950	1052	1437	1029	1046
chr11.4263.6	CCTCACACTAAACTCACATG	-	chr11	74814775	74814794	chr11.4263	944.175622117756	0.0169689495915743	0.0982997065738012	0.595300598300859	0.551642556065534	0.890178357103671	1.22783675295736	1050	830	843	1047	1013	921	939
chr11.4263.5	CATGTGAGTTTAGTGTGAGG	+	chr11	74814775	74814794	chr11.4263	1174.09756894713	-0.0351038783612823	0.0974004969424649	-1.16992531758928	0.242031024379972	0.724894414756258	1.46314577087856	1373	1118	1080	1359	1169	1256	926
chr11.4263.8	TGAGTTAGGTTTGTTATCTG	-	chr11	74814803	74814822	chr11.4263	847.314432735452	0.0415581573183449	0.117710985273911	1.40298765028648	0.160620521642833	0.67404382402893	1.31732616203026	845	707	753	964	1048	965	700
chr11.4263.3	GATAACAAACCTAACTCAAG	+	chr11	74814805	74814824	chr11.4263	316.933224080069	0.0861346083874382	0.185368166857412	2.52179917001766	0.0116756345489521	0.370415908677335	0.6717713148625	335	248	244	281	308	441	363
chr11.4263.10	ATAACAAACCTAACTCAAGT	+	chr11	74814806	74814825	chr11.4263	902.580034585726	0.0181959946771256	0.115631450524326	0.656715439033903	0.511363905297079	0.865210105276158	1.32880162424384	1001	667	883	1049	1124	868	798
chr11.4263.4	ATCAAAGTCCCACTTGAGTT	-	chr11	74814817	74814836	chr11.4263	282.71713282026	-0.0790156629494714	0.206504241555914	-2.46510600067113	0.0136972723424757	0.392789749940587	0.6717713148625	453	300	279	293	304	169	211
chr11.4264.9	ATAATGGAAAGGTCTACCTT	-	chr11	74816464	74816483	chr11.4264	514.305933773087	-0.00483426758188021	0.153706047464144	-0.195943149237678	0.84465466362311	1	1.00618909619994	591	489	523	494	683	443	407
chr11.4264.7	GCTTGGGAACAATAATGGAA	-	chr11	74816475	74816494	chr11.4264	504.535528190252	0.0187726977699748	0.15860862562021	0.753683579409749	0.451039244196637	0.911396301564099	0.873973480188695	506	402	471	598	699	428	463
chr11.4264.1	AAAGCGACCCGGGATGTGCC	-	chr11	74816505	74816524	chr11.4264	364.063084433436	-0.0187835277272863	0.181712645227419	-0.800985659955108	0.423139947628455	0.912585947453549	0.813196327180835	337	340	393	457	342	316	358
chr11.4264.8	TGACTAGACAGAACACCTGC	-	chr11	74816556	74816575	chr11.4264	661.06107976715	-0.0663135022611303	0.14446419597231	-2.09430710578872	0.0362326317582652	0.480792908922911	0.981769745189811	830	578	644	890	760	461	531
chr11.4264.4	GCCAAAAGGAGCAGTCACGA	+	chr11	74816614	74816633	chr11.4264	394.136606345052	-0.0947543200634248	0.16620152512552	-2.59783729182753	0.00938129349107672	0.308351171263103	0.860089344632361	576	382	406	447	327	405	251
chr11.4264.6	GCCCTCGTGACTGCTCCTTT	-	chr11	74816618	74816637	chr11.4264	493.518300635142	-0.0034609133068022	0.166705223207883	-0.145521141389288	0.884299424999839	1	0.981769745189811	557	566	418	458	568	409	480
chr11.4264.3	CGAGGGCCATTGTTGCTAGA	+	chr11	74816631	74816650	chr11.4264	754.302810947401	-0.0335360992353898	0.119508030253392	-1.16951255256089	0.242197186834076	0.786249035461315	1.01261526353951	1021	627	755	811	874	641	624
chr11.4264.5	GTGCGCACTACATATGTGCT	+	chr11	74816736	74816755	chr11.4264	460.233047604139	-0.00837373696394773	0.157141089383537	-0.341497003811689	0.732729460068509	1	0.497439697403432	628	338	489	461	532	402	414
chr11.4264.2	TGCGCACTACATATGTGCTT	+	chr11	74816737	74816756	chr11.4264	791.943749576842	0.0892895016697188	0.105859820587345	2.43251071239828	0.0149945479567568	0.312756842022864	1.32880162424384	950	650	640	745	962	849	797
chr11.4264.10	AGCTCCAATGCACCAGTCCA	-	chr11	74816768	74816787	chr11.4264	697.443064549305	0.0107820125803051	0.144059985643504	0.423036735466168	0.672268458990272	0.948935596329945	1.01261526353951	723	620	680	745	659	894	575
chr11.4265.2	CTGTCGGAGCCTCGCACACC	-	chr11	74851564	74851583	chr11.4265	1122.33630610931	-0.036521339845359	0.106590595462797	-1.22904237918978	0.219055917138537	0.707268699819502	1.46314577087856	1416	1122	1052	1142	1232	1148	818
chr11.4265.1	GAGGCTCCGACAGACGCGAG	+	chr11	74851571	74851590	chr11.4265	453.996876146193	0.025181496100839	0.141881804100301	0.950925950796794	0.341641967187021	0.888565229872909	0.76768933611677	510	325	440	504	518	467	442
chr11.4265.4	CTCCGACAGACGCGAGAGGC	+	chr11	74851575	74851594	chr11.4265	793.71429115244	0.0393836662005456	0.113404666026981	1.3289453755698	0.183865992101408	0.709633611593458	1.21298521814395	895	680	663	849	809	934	759
chr11.4265.3	CATGGTCGGTAAGGTGGCCC	-	chr11	74851646	74851665	chr11.4265	1093.70146107392	0.0113925731504794	0.0879763452115656	0.400247895501948	0.688973940810758	0.901235150527894	1.42651001742541	1247	983	956	1216	1190	1125	994
chr11.4265.5	CCACCTTACCGACCATGCAG	+	chr11	74851649	74851668	chr11.4265	1625.83623940307	-0.00908269871142593	0.0800277577071524	-0.320788697301851	0.748370525349899	0.919275353677074	1.37430140652817	1859	1347	1588	1876	1834	1602	1382
chr11.4265.6	CCTTACCGACCATGCAGAGG	+	chr11	74851652	74851671	chr11.4265	1794.46509482814	0.0362947109626755	0.0882260047092029	1.19342943631549	0.232701232299639	0.722144280148032	1.42651001742541	1935	1531	1755	1816	1857	1812	1874
chr11.4265.10	GGCGGTGATGAGTATGCCGG	-	chr11	74851726	74851745	chr11.4265	775.715698468438	-0.00779053607220318	0.127332859932303	-0.293710023972351	0.768979493967497	0.942362417248436	1.21298521814395	799	692	802	876	836	866	589
chr11.4265.7	CAAAGCTGATGCCCTTGCGC	-	chr11	74851783	74851802	chr11.4265	745.27480685387	-0.00509278273941119	0.109838336125287	-0.185018835555947	0.853214261988641	1	1.00386815468602	851	649	662	893	787	716	699
chr11.4265.9	CTTTGGGGGCCAAACGCACC	+	chr11	74851798	74851817	chr11.4265	874.424978136023	0.0309876505755441	0.128833163550978	1.11293335226696	0.26573705454073	0.758075887352996	1.31732616203026	1124	764	663	877	866	900	967
chr11.4265.8	AGTGAAGTCATGCGCGCCCA	-	chr11	74851858	74851877	chr11.4265	832.639009892516	-0.00810851240957736	0.138331080886355	-0.314363179845143	0.753245217860539	0.925546986009652	1.32880162424384	1018	737	811	866	1082	852	546
chr11.4266.10	CTCTCCCCTAGTTCCACCTA	+	chr11	74853940	74853959	chr11.4266	1342.24149671172	0.0332713875275754	0.100055080464735	1.11970670958685	0.262838764889509	0.742757235768889	1.42651001742541	1504	1072	1309	1388	1315	1475	1365
chr11.4266.3	TGTCCCCTAGGTGGAACTAG	-	chr11	74853947	74853966	chr11.4266	723.944455572336	-0.01907874361214	0.134112796353639	-0.71806427344446	0.472717657461208	0.896290073197365	1.01261526353951	793	703	637	889	882	701	518
chr11.4266.4	TTGTCCCCTAGGTGGAACTA	-	chr11	74853948	74853967	chr11.4266	851.782390051532	-0.0295512537887571	0.112900719315155	-1.02943768502016	0.303274048150894	0.788187584533027	1.25399806698176	1060	729	854	948	846	931	654
chr11.4266.2	ACGCGCATGCCAGGAACAGT	+	chr11	74854025	74854044	chr11.4266	726.499138907055	0.00164438386054074	0.169687805688094	0.0697619468117717	0.944383135398515	1	1.00386815468602	753	648	715	813	1117	571	533
chr11.4266.6	GCTGGCACACAGGCAAGTTA	+	chr11	74854210	74854229	chr11.4266	411.531572799094	0.0270523778112255	0.187409591967537	1.13601465675781	0.255950430261305	0.900836389822408	0.531781056892398	483	308	345	443	421	604	312
chr11.4266.7	AGAGAATCCACCTTGCCACG	+	chr11	74854258	74854277	chr11.4266	378.085889274588	-0.00722416257066963	0.187946317579304	-0.3208369779549	0.748333935197967	1	0.754226630160853	460	378	368	350	327	482	290
chr11.4266.9	ATAAGAACCACGTGGCAAGG	-	chr11	74854268	74854287	chr11.4266	627.408229968539	0.00339177533830639	0.113988034031668	0.12437026190405	0.901022118072072	1	0.981769745189811	758	572	531	686	699	633	554
chr11.4266.8	GGTTCTTATGTGAGCCACTG	+	chr11	74854279	74854298	chr11.4266	416.494845544132	0.028338485065434	0.208786684203002	1.24221949044664	0.214155590402409	0.832870406059836	0.680203041762671	508	335	302	431	305	556	486
chr11.4266.1	TCTTATGTGAGCCACTGCGG	+	chr11	74854282	74854301	chr11.4266	897.284237853461	0.0582942219839552	0.100972744523641	1.79387769494388	0.0728326923298879	0.545858513056175	1.31732616203026	940	740	794	974	1069	890	910
chr11.121.7	AATGCTGCGAGCACCTAATA	+	chr11	748544	748563	chr11.121	867.936819926932	-0.0286252862917669	0.107488696884354	-0.989524436197478	0.322406620149473	0.802347276508977	1.22783675295736	1006	808	871	944	1015	813	671
chr11.4266.5	TGTGCTTACAGGTGGGTAAT	-	chr11	74854584	74854603	chr11.4266	1334.36322448008	-0.0693542212585145	0.0885148513602883	-2.02411665710944	0.0429581501281062	0.443162204291858	1.50217807866452	1811	1199	1224	1515	1296	1322	1085
chr11.4267.3	GATTTGAGAGGCTCGTGAAG	+	chr11	74855492	74855511	chr11.4267	367.471043766036	0.0487295628447095	0.151714841001095	1.70815382379542	0.0876078040053406	0.653884841335557	0.815005937114997	372	295	327	381	398	438	370
chr11.4267.9	GCTCGTGAAGTGGAATGGAC	+	chr11	74855502	74855521	chr11.4267	151.000782970986	-0.0168616383392793	0.250744100960647	-0.853128318916001	0.393588148668709	0.945102456937116	0.60895284174792	217	131	164	143	127	170	115
chr11.4267.6	CAGGCAATGACTGCCCTAGC	+	chr11	74855538	74855557	chr11.4267	1146.49471663748	-0.0217862806766889	0.113465364720033	-0.776293172539709	0.437575903395033	0.848583233326921	1.26053323552725	1382	1032	1144	1221	1158	1325	833
chr11.4267.7	AGGCAATGACTGCCCTAGCT	+	chr11	74855539	74855558	chr11.4267	659.813579688401	0.0189280202241207	0.1464336460363	0.735666119470169	0.461933913236276	0.892521898930135	1.01261526353951	775	544	659	614	593	696	738
chr11.4267.10	GGCCAGAAGAAACCCAGCTA	-	chr11	74855554	74855573	chr11.4267	291.017570608848	0.0281973362323438	0.194599065921906	1.1981213442434	0.23086978055204	0.847004594176245	0.6717713148625	276	267	203	353	353	278	316
chr11.4267.8	TTGCAAAGTCTTTAGGGAGC	+	chr11	74855682	74855701	chr11.4267	393.578746506059	-0.0238496209001301	0.181872310659157	-1.00062972709923	0.317005852773003	0.858256410453031	0.860089344632361	396	395	352	534	334	348	396
chr11.4267.5	CCGTGGATAATTTGGAAGAA	-	chr11	74855709	74855728	chr11.4267	220.131719025038	-0.0135449075976233	0.2422248217553	-0.680073986119732	0.49645761512406	1	0.505170027665992	256	181	159	355	192	201	216
chr11.4267.4	AATTATCCACGGCCTGGCAG	+	chr11	74855717	74855736	chr11.4267	428.569427680955	-0.0347866524665174	0.142264486172088	-1.27182342858581	0.203435862729446	0.789640583849495	0.833426578435963	571	383	392	501	457	353	379
chr11.4267.1	GGGGGTGGCAAATGCGCGAT	-	chr11	74855749	74855768	chr11.4267	548.488450843302	0.0238124704577273	0.138298422657108	0.894750186247019	0.370920644339701	0.865270916532958	0.963459854567595	665	462	540	478	570	608	533
chr11.4267.2	TGGGGGTGGCAAATGCGCGA	-	chr11	74855750	74855769	chr11.4267	600.49744978621	-0.0155990429289176	0.172711319424687	-0.655198292041039	0.512340093852441	0.908161217815316	1.01473786584663	808	520	515	703	422	686	580
chr11.121.5	GAGGAAGTCACTTCCGTATT	-	chr11	748560	748579	chr11.121	223.463676152908	0.00542665792885052	0.222242339083102	0.263985099463386	0.791791400512916	1	0.60895284174792	315	221	165	197	247	192	240
chr11.4268.3	CTGCTCCTCTCCTCGCAGTT	+	chr11	74858555	74858574	chr11.4268	383.134629478363	0.00149639381128427	0.163706603306525	0.0624446871415083	0.950208709179743	1	0.818396262404137	463	342	343	407	401	317	421
chr11.4268.4	CATCTCCTAACTGCGAGGAG	-	chr11	74858563	74858582	chr11.4268	895.420934444197	0.0463956027221207	0.0989593914458225	1.48945195638996	0.136368395643379	0.64606392041531	1.32880162424384	984	735	775	994	1096	900	841
chr11.4268.2	CAGCTCATCTCCTAACTGCG	-	chr11	74858568	74858587	chr11.4268	749.846230046801	0.0208256253186203	0.103405397341828	0.729875811666226	0.465466098760256	0.866462775552135	1.20052536073229	863	635	705	777	825	753	723
chr11.4268.10	GTTGGCACAACTTCTCCATC	-	chr11	74858594	74858613	chr11.4268	197.705208516847	-0.0209576939209286	0.225419572153196	-0.98597021843042	0.324147727370674	0.917443908833765	0.602519809955349	235	241	187	182	179	198	160
chr11.4268.9	AGTTGTGCCAACAAAGGCAG	+	chr11	74858602	74858621	chr11.4268	640.427875584772	0.0532606214334627	0.136410293986012	1.77433136171483	0.0760083559491436	0.574517169483446	1.14990355349946	640	620	535	599	878	621	609
chr11.4268.6	CCCTGAATGCTTGGCAGGAT	+	chr11	74858628	74858647	chr11.4268	542.984033989889	-0.0105831669932906	0.139628563732779	-0.410478757154909	0.681454783333914	0.951995656367033	1.00618909619994	754	438	491	587	662	490	444
chr11.4268.5	CCCATCCTGCCAAGCATTCA	-	chr11	74858631	74858650	chr11.4268	1074.29688945637	-0.00929176446248251	0.125726333839156	-0.348362445472179	0.72756800240838	0.911918964141335	1.40496776788468	1320	842	994	1302	931	1248	953
chr11.4268.1	GACTGAAGCCTGCTTATCTA	+	chr11	74858678	74858697	chr11.4268	577.16777611516	0.0524617679372605	0.127704448087509	1.72649002189574	0.0842592928897336	0.61701459435246	0.981769745189811	588	509	449	644	674	650	551
chr11.4268.8	TTATCTCTCCCTAGATAAGC	-	chr11	74858689	74858708	chr11.4268	728.197206509937	0.0893490566608161	0.125035711632522	2.45743116998163	0.0139934623152485	0.322240962330175	1.14990355349946	697	667	625	674	891	900	657
chr11.4268.7	GCCTGGTCCTCAGAAGTCGG	-	chr11	74858808	74858827	chr11.4268	355.139692535589	-0.0377648755607635	0.179709342633922	-1.48220494644652	0.138285770826902	0.741996422983453	0.754226630160853	393	335	426	388	340	378	236
chr11.4269.4	CCCAGCCTTCTATACAACCG	+	chr11	74862109	74862128	chr11.4269	647.92623950077	0.0288612211705658	0.135170995317765	1.05965471020024	0.289301713963173	0.821919129996989	0.981769745189811	770	490	572	706	611	731	684
chr11.4269.6	CCACGGTTGTATAGAAGGCT	-	chr11	74862112	74862131	chr11.4269	245.626049350455	-0.0398917377910114	0.198425968083103	-1.60710311233437	0.108031750689816	0.757120864072753	0.538438478639805	367	217	263	251	229	185	225
chr11.4269.1	TCCACGGTTGTATAGAAGGC	-	chr11	74862113	74862132	chr11.4269	836.378755849813	0.0164569556186566	0.113877783916294	0.59383276333129	0.552623973221537	0.87774633768204	1.32880162424384	917	721	758	934	943	741	870
chr11.4269.5	TTCTATACAACCGTGGAGCC	+	chr11	74862116	74862135	chr11.4269	415.048799254856	0.0019660969741961	0.156048311324658	0.0803164438611477	0.935985580153518	1	0.76768933611677	425	411	362	473	453	466	330
chr11.4269.3	TGGCTCCACGGTTGTATAGA	-	chr11	74862117	74862136	chr11.4269	476.421342867912	0.0400538809714674	0.15166854127853	1.46333888396525	0.143374672873388	0.704349336266462	0.975452809867646	542	432	345	494	511	602	434
chr11.4269.2	TCTATACAACCGTGGAGCCA	+	chr11	74862117	74862136	chr11.4269	535.974949063396	0.022840254222639	0.164140025483879	0.9195253087305	0.35782087404542	0.888520748039246	0.804286460637112	603	559	438	465	713	450	538
chr11.4269.9	ACAACCGTGGAGCCAGGGCA	+	chr11	74862122	74862141	chr11.4269	683.758754418357	0.044299699181576	0.131317535507303	1.52110355539767	0.128233852406508	0.679806824178948	1.01473786584663	746	599	612	647	657	816	712
chr11.4269.8	CTCCAAGTGTTTGTCTCCCT	-	chr11	74862170	74862189	chr11.4269	1037.47105978251	0.0236745969424462	0.0923580030362309	0.812082119451799	0.416744512403466	0.81622488298188	1.46314577087856	1168	847	1004	1106	1202	1079	916
chr11.4269.7	ACAAACACTTGGAGATACTT	+	chr11	74862176	74862195	chr11.4269	364.928290702729	-0.0303016300634663	0.164924016867301	-1.18999948237606	0.234046595493709	0.830431528696339	0.754226630160853	456	324	416	368	345	308	346
chr11.4269.10	CAAACACTTGGAGATACTTG	+	chr11	74862177	74862196	chr11.4269	508.182294374907	0.0193001405798615	0.169616860137313	0.796452482833115	0.425769083706914	0.885571510523669	0.975452809867646	626	389	385	607	449	549	579
chr11.121.10	TCCTCTTTGGTAACTGAGTA	+	chr11	748623	748642	chr11.121	1024.3605217959	0.00261678391323697	0.131207856568775	0.0999663812339689	0.92037101560044	0.975513748846813	1.22728161171211	1164	796	1075	1115	1000	1276	800
chr11.121.8	CCTCTTTGGTAACTGAGTAA	+	chr11	748624	748643	chr11.121	492.760385023916	0.0316630224344467	0.13463293078576	1.15013159319313	0.250089675752958	0.808593592011503	0.918177226368889	629	400	413	483	565	558	442
chr11.121.1	CCCTTACTCAGTTACCAAAG	-	chr11	748627	748646	chr11.121	1002.61220961325	0.00199577159433652	0.103661020628875	0.0718203181150802	0.94274490305683	0.950505427357028	1.40496776788468	1336	851	843	1074	1103	1062	845
chr11.4270.9	GCCTTGCCCAAATGGCTGTG	-	chr11	74863363	74863382	chr11.4270	1085.08060412483	0.0380463489991601	0.103461404154729	1.26692874967428	0.205180767721587	0.696580615300192	1.46314577087856	1293	978	818	1169	1183	1200	1021
chr11.4270.7	CAAGTGGGGCCTTGCCCAAA	-	chr11	74863371	74863390	chr11.4270	442.397942746108	0.00114671599180993	0.159519582938064	0.0473044885675153	0.962270550729945	1	0.815005937114996	623	347	442	396	463	427	430
chr11.4270.2	CCTATGAAGCTCTCCCTGCT	-	chr11	74863404	74863423	chr11.4270	737.338838884993	0.0195896731391879	0.124264658727653	0.718819842644365	0.472251930047979	0.896095032976559	1.01261526353951	794	697	647	767	924	638	721
chr11.4270.1	GCCTATGAAGCTCTCCCTGC	-	chr11	74863405	74863424	chr11.4270	1154.74852783849	0.0236223373134256	0.0892019705521554	0.8084736723392	0.418817956094423	0.827528608893957	1.37430140652817	1362	914	1055	1285	1333	1135	1081
chr11.4270.6	ACTCCAGGAGAACGCAGCCA	+	chr11	74863461	74863480	chr11.4270	316.928214470864	0.00906046497325816	0.226646627252173	0.443197094304591	0.657623180431319	1	0.668558914970216	406	187	303	373	253	323	389
chr11.4270.4	GGAGAACGCAGCCATGGCTT	+	chr11	74863467	74863486	chr11.4270	543.57671151643	0.0384696726466127	0.152873945314761	1.41920157794455	0.155840256069332	0.720771910252226	0.963459854567594	509	448	518	578	744	469	556
chr11.4270.5	GAGAACGCAGCCATGGCTTG	+	chr11	74863468	74863487	chr11.4270	393.389662046804	-0.0162077328976286	0.146329396100082	-0.633664952168406	0.526299502259453	0.9444210386348	0.818396262404137	517	368	368	393	398	368	362
chr11.4270.3	ATGGCTTGGGGACTGCAGTA	+	chr11	74863480	74863499	chr11.4270	421.426948727408	-0.0170046015267329	0.163765449150252	-0.695139098782016	0.486968134007783	0.933699848202142	0.815005937114997	516	387	389	483	548	319	346
chr11.4270.10	GTACTGCAGTCCCCAAGCCA	-	chr11	74863481	74863500	chr11.4270	553.786747527631	0.0294463942321909	0.123503135873951	1.04989962700717	0.293764263100517	0.838879022747113	0.897027188157665	686	458	502	526	655	577	510
chr11.4270.8	CTTGGGGACTGCAGTACGGC	+	chr11	74863484	74863503	chr11.4270	567.226508104881	0.0245370582797907	0.159776039701886	0.971583684317626	0.331257702621394	0.858489659060802	0.897027188157665	721	362	524	621	551	597	632
chr11.4271.9	TCCAAAGTCTTCTCACCCAG	+	chr11	74867240	74867259	chr11.4271	637.773987976062	0.0268212419284044	0.116111107977333	0.948239131986564	0.343007729865887	0.852935724587139	0.963459854567594	702	553	541	715	780	645	570
chr11.4271.2	GGGAACTAACATGATCCACC	+	chr11	74867272	74867291	chr11.4271	583.9182394344	0.0237331370189609	0.127369494408639	0.868289329269365	0.385235962266805	0.832629343589733	1.225807713382	630	506	523	633	582	669	560
chr11.4271.10	CTAACATGATCCACCAGGAC	+	chr11	74867277	74867296	chr11.4271	975.787412703014	0.0275025796616967	0.122094631795087	0.983287121487627	0.325466146688285	0.803994244191384	1.22783675295736	1093	797	905	1034	1336	816	920
chr11.4271.7	AACATGATCCACCAGGACTG	+	chr11	74867279	74867298	chr11.4271	401.459614692273	0.00109921167748256	0.174115444674262	0.0472113272771122	0.962344799728377	1	0.860089344632361	507	383	333	409	372	511	318
chr11.4271.6	GTCTTGTACTCCCCCAGTCC	-	chr11	74867293	74867312	chr11.4271	536.619125798947	0.00615295241644774	0.135213939461631	0.237029173018502	0.812634158255005	1	0.804286460637112	556	535	505	544	553	549	513
chr11.4271.5	TGCCTAGTCAGGCAGATAAG	+	chr11	74867337	74867356	chr11.4271	1010.02733865725	-0.0113357747377178	0.128971894454434	-0.427295054452068	0.669164434514834	0.89926317658636	1.40496776788468	1287	786	957	1180	1231	1071	684
chr11.4271.1	GTGACCGGCAGAAATTGGCC	+	chr11	74867382	74867401	chr11.4271	490.962434378118	-0.0524736674909023	0.132861095363381	-1.74320228395115	0.0812982866623806	0.612429448450103	0.975452809867646	663	440	513	521	458	464	408
chr11.4271.4	TGACCGGCAGAAATTGGCCT	+	chr11	74867383	74867402	chr11.4271	582.039148302475	-0.0144565062081288	0.126359874771824	-0.538740010032161	0.59006626232265	0.934603984716933	0.981769745189811	699	590	501	619	579	588	519
chr11.4271.8	ACTCCCAGGCCAATTTCTGC	-	chr11	74867389	74867408	chr11.4271	528.696570601876	-0.0106312244339549	0.137589492522803	-0.410106376407591	0.681727915415223	0.960393061078828	0.963459854567595	663	452	454	632	509	587	445
chr11.4271.3	TAAAGTTGCTTGGGGTTCCC	-	chr11	74867480	74867499	chr11.4271	353.528668180409	-0.0237665079623785	0.165358177474638	-0.956937181379513	0.338598962902566	0.890092104300516	0.754226630160853	391	383	323	396	365	365	263
chr11.121.6	GTCTGCTCCGGACCCCTCTT	+	chr11	748742	748761	chr11.121	306.070762245763	-0.00501095889088642	0.199247862682447	-0.229866919547688	0.818195182418069	1	0.750195299180246	434	302	229	307	408	273	228
chr11.121.9	GGATCTCCCAAAGAGGGGTC	-	chr11	748752	748771	chr11.121	351.659349309267	0.00859195912201748	0.212267501954209	0.405811986566968	0.684880750713166	1	0.818396262404137	471	406	224	291	373	348	359
chr11.121.4	TAGCTTTGGATCTCCCAAAG	-	chr11	748759	748778	chr11.121	200.602413767009	0.0270407630090697	0.214176304192581	1.20703470036811	0.227418780654155	0.862103659334892	0.602519809955349	215	185	162	188	263	249	155
chr11.121.3	AGGTCTGGACTACAACGGGG	-	chr11	748808	748827	chr11.121	690.443175107503	0.0387685133101925	0.117762489390636	1.32254288505838	0.185987438774379	0.741996422983453	1.01473786584663	757	549	690	675	847	678	667
chr11.121.2	GAGGTCTGGACTACAACGGG	-	chr11	748809	748828	chr11.121	331.267273520706	-0.00149398248118702	0.190968862524082	-0.0671735447221487	0.946443545795719	1	0.813196327180834	424	374	239	312	340	315	324
chr11.4272.3	CGCCCCGCCCACTCTCCTTC	+	chr11	74881763	74881782	chr11.4272	1284.69431097297	-0.0251678925330048	0.107233486888609	-0.878189183775101	0.379841060778362	0.830503145195423	1.22343066536868	1477	1105	1212	1588	1419	1375	925
chr11.4272.7	CCGCCCACTCTCCTTCTGGA	+	chr11	74881767	74881786	chr11.4272	506.991990025059	0.00745687833967514	0.153992950717866	0.301800927432296	0.762803823830187	1	0.873973480188695	585	474	433	540	670	398	481
chr11.4272.5	TTCCAGAAGGAGAGTGGGCG	-	chr11	74881768	74881787	chr11.4272	654.461332599351	-0.000798718409382911	0.156546167083024	-0.0326806102777082	0.973929286388251	1	1.19664990144741	767	576	628	694	848	726	407
chr11.4272.11	CCAGCCTTCCAGAAGGAGAG	-	chr11	74881774	74881793	chr11.4272	597.049003593422	0.0303791078920008	0.131414613705855	1.09991763826426	0.271368008885215	0.805659089487304	1.01261526351379	765	512	463	600	668	585	625
chr11.4272.9	TCTGGACCCAGCCTTCCAGA	-	chr11	74881781	74881800	chr11.4272	501.295301129406	-0.0239832498594776	0.127845920546662	-0.877844988990323	0.380027845993799	0.885085955299492	0.873973480188695	623	419	491	581	500	478	449
chr11.4272.6	GAAGGCTGGGTCCAGAGTGT	+	chr11	74881785	74881804	chr11.4272	301.847982618682	-0.0250223440101707	0.185754795194612	-1.05520032339291	0.291333716297283	0.885354493159461	0.668558914970216	449	265	258	343	305	324	208
chr11.4272.13	TGGGTCCAGAGTGTGGGCTC	+	chr11	74881791	74881810	chr11.4272	378.921110089712	0.0186235415257687	0.157089014076495	0.744985854524019	0.456280271294742	0.935608699490172	0.754226630160853	442	290	314	454	459	415	317
chr11.4272.1	CGCAGCCAGAGCCCACACTC	-	chr11	74881799	74881818	chr11.4272	1009.22600575074	-0.0195690882466612	0.13335085740518	-0.73426409962883	0.462787793496314	0.837530736346073	1.42651001742541	1195	1009	878	1135	1085	1174	662
chr11.4272.12	TCCCCTGAAAGAAAAGTCCT	+	chr11	74881828	74881847	chr11.4272	277.337111288293	-0.0171232424571771	0.190623695433799	-0.750621535802982	0.452880456621438	0.976173792814948	0.602519809955349	305	219	297	355	312	218	252
chr11.4272.10	AAGAAAAGTCCTGGGAGTCA	+	chr11	74881836	74881855	chr11.4272	194.936208269865	-0.0103440400522255	0.242797987504106	-0.524504568066676	0.599927643414947	1	0.599756822150986	201	186	175	258	158	248	145
chr11.4273.6	GGAGTTTCGAGGTGGCAGGT	-	chr11	74881980	74881999	chr11.4273	704.07480627698	-0.0221148734098909	0.138569858051404	-0.835437406145558	0.403471476017525	0.870736788703129	1.01261526353951	933	759	573	695	788	590	630
chr11.4273.7	GAAGGGAGTTTCGAGGTGGC	-	chr11	74881984	74882003	chr11.4273	827.568891647382	0.0194449427268396	0.121924237860538	0.709831870009861	0.477808403267922	0.870886911494549	1.19809406691574	801	777	744	931	898	788	856
chr11.4273.9	TGGAGAAGGGAGTTTCGAGG	-	chr11	74881988	74882007	chr11.4273	634.024410338658	0.0188470735288677	0.134128748653658	0.709751983225909	0.477857950023922	0.940381707440805	0.764382105788523	696	550	578	677	622	789	549
chr11.4273.8	CCTCGAAACTCCCTTCTCCA	+	chr11	74881988	74882007	chr11.4273	360.106709231981	0.0134396440386569	0.200131961380845	0.609454836103798	0.542223000173154	0.971510092749168	0.733644397031532	436	312	278	394	355	518	258
chr11.4273.1	TCGAAACTCCCTTCTCCATG	+	chr11	74881990	74882009	chr11.4273	328.058745680992	-0.00288365078057845	0.201090168679209	-0.133125583403711	0.894094062591308	1	0.668558914970216	427	201	310	429	298	335	328
chr11.4273.2	CGAAACTCCCTTCTCCATGG	+	chr11	74881991	74882010	chr11.4273	653.588082803853	-0.0667766504314207	0.125644151403293	-2.05011472243463	0.040353237049441	0.497781113087862	0.981769745189811	900	637	632	695	609	535	601
chr11.4273.3	GTGAAATCCCCCATGGAGAA	-	chr11	74882001	74882020	chr11.4273	133.945841919692	0.0176483355105307	0.290404144744655	0.965021853473264	0.334533866096075	0.923120211990538	0.599756822150986	104	154	105	124	127	150	161
chr11.4273.4	TCTCCATGGGGGATTTCACA	+	chr11	74882002	74882021	chr11.4273	390.30558293303	0.0274049455211532	0.160813386097536	1.07729696375981	0.281347618312086	0.838721306033526	0.860089344632361	416	302	390	393	426	369	441
chr11.4273.5	CATGGGGGATTTCACAGGGT	+	chr11	74882006	74882025	chr11.4273	332.524354374986	-0.0283547246123276	0.174057956186065	-1.14720219784189	0.25129806343892	0.828808608900162	0.818396262404137	358	365	312	383	362	260	293
chr11.4273.10	TAAGAGAGAAGCGGACGGGT	+	chr11	74882059	74882078	chr11.4273	475.376790679591	0.0955705486558394	0.130753063055666	2.55676816208117	0.0105649604210643	0.398729744663785	0.497439697403432	513	367	404	458	638	536	444
chr11.4274.9	TTTGCTATCCTAGGGCCCCA	-	chr11	74915931	74915950	chr11.4274	1292.23230945329	-0.00763290034477858	0.0971376780534476	-0.27127118652784	0.786182465689629	0.917316620769694	1.46314577087856	1503	1180	1207	1398	1210	1426	1163
chr11.4274.2	CTATGACCATCTGTGCGGTC	+	chr11	74916086	74916105	chr11.4274	714.327259789613	0.0101828842852407	0.146761432413753	0.402777565411753	0.687111866641565	0.931883611717235	1.16431155760186	601	693	743	768	818	743	625
chr11.4274.8	TATGACCATCTGTGCGGTCA	+	chr11	74916087	74916106	chr11.4274	1060.8186462249	0.037140685075284	0.108937917008639	1.2525419588754	0.210372449089064	0.726410906835212	1.26053323552725	1174	919	976	1060	1420	949	989
chr11.4274.1	GTGTACCCTGACCGCACAGA	-	chr11	74916095	74916114	chr11.4274	1148.24267266503	0.0392294817550619	0.100521414131573	1.29500646231305	0.195318000201188	0.713571835868456	1.26053323552725	1277	1009	1063	1126	1328	1344	948
chr11.4274.5	ACCCTGGGTAGACTCCCACA	+	chr11	74916192	74916211	chr11.4274	423.108593145486	0.0134268793638679	0.136780603378625	0.514642271898961	0.606803020136304	1	0.66300521798674	503	372	382	429	509	430	365
chr11.4274.10	GTGGGACACCCAGACTTGGC	+	chr11	74916236	74916255	chr11.4274	707.23226698403	-0.0200059780728769	0.133528816170804	-0.75021158712764	0.453127281256805	0.889527166632248	1.01261526353951	794	629	747	779	868	553	617
chr11.4274.7	CTTGAAGGCCCTGCCAAGTC	-	chr11	74916248	74916267	chr11.4274	790.114684512967	-0.00140074183552084	0.106184595472919	-0.0506259687165862	0.959623569310924	1	1.01261526353951	861	758	737	845	890	788	680
chr11.4274.6	CCGCTTCAGCTAAGGATTCC	-	chr11	74916288	74916307	chr11.4274	360.984003527881	0.036101282461299	0.174287411771163	1.41206651090114	0.157930378305606	0.75169890344524	0.813196327180835	338	312	335	363	384	484	315
chr11.4274.3	GAGTCTCCCCGCTTCAGCTA	-	chr11	74916296	74916315	chr11.4274	836.537056385653	0.0299045158031629	0.112613427353625	1.04001494117707	0.298332959134533	0.788982227889846	1.22728161171211	955	687	753	894	1009	741	861
chr11.4274.4	TTGGGCCTCACCCTCAACCG	-	chr11	74916360	74916379	chr11.4274	1003.87498187897	-0.0409447119262895	0.119541042971219	-1.39059611471155	0.164347935193089	0.667265548711835	1.40496776788468	1228	1006	1052	969	1067	1040	711
chr11.4275.3	ATGGCTAGTCTTATCTGGCC	+	chr11	74916816	74916835	chr11.4275	351.093943709254	-0.0308033786522011	0.171762254802075	-1.22702594765666	0.219812838556279	0.820019182119861	0.754226630160853	398	413	324	364	373	325	267
chr11.4275.10	TGGCCTGGTTATTTCCTTGC	+	chr11	74916831	74916850	chr11.4275	498.39831628542	-0.0323356621348393	0.15853503542505	-1.24044346485534	0.214811412875941	0.790858321719072	0.873973480188695	670	514	421	545	503	548	331
chr11.4275.8	CTGGTTATTTCCTTGCGGGG	+	chr11	74916835	74916854	chr11.4275	102.588013245607	0.0153987660506255	0.304470039473783	0.874100563504397	0.382063490655834	0.978014422572201	0.505170027665992	108	90	87	97	106	85	142
chr11.4275.6	CTCCCCGCAAGGAAATAACC	-	chr11	74916837	74916856	chr11.4275	640.477797856073	0.0395184426879127	0.150446760059983	1.4433496549648	0.148921998593116	0.683730922763973	1.14990355349946	547	555	534	785	846	685	561
chr11.4275.11	GGGTGGTAATAGGTTGGGCT	-	chr11	74916881	74916900	chr11.4275	390.052785208455	0.0145829732329474	0.221072660352958	0.694519774363903	0.48735630420725	0.925520001186164	0.860089344632361	501	317	312	396	320	326	558
chr11.4275.2	CTATTACCACCCCACCTCGC	+	chr11	74916889	74916908	chr11.4275	1154.26408428406	0.0757500319295763	0.0864913074480619	2.15902787564238	0.0308480043772345	0.419406018842979	1.26053323552725	1207	992	1025	1194	1329	1230	1138
chr11.4275.1	TATTACCACCCCACCTCGCT	+	chr11	74916890	74916909	chr11.4275	495.847948348964	0.028763117103486	0.193803407864239	1.21681499881182	0.223674612036377	0.789287345821488	0.918177226368889	417	421	449	569	440	489	658
chr11.4275.9	TAGGTCCCAGCGAGGTGGGG	-	chr11	74916898	74916917	chr11.4275	422.152149355322	-0.0545989965491811	0.15232088001043	-1.85869148776266	0.0630708807194131	0.629907934462932	0.680203041762671	552	440	378	491	478	353	300
chr11.4275.4	CCGAGCAGTAGGTCCCAGCG	-	chr11	74916906	74916925	chr11.4275	644.810321172549	0.070073600381435	0.142546623279161	2.16338076464998	0.030511905789768	0.451062847201473	1.01261526353951	802	518	487	590	662	715	763
chr11.4275.7	GCTGGGACCTACTGCTCGGG	+	chr11	74916907	74916926	chr11.4275	816.879859294532	0.0144174517944389	0.108709485832543	0.516827395994016	0.605276653882881	0.904085246227785	1.23170633397031	1018	701	775	776	888	799	799
chr11.4276.4	TACCCGGTCCTCACAGCTTC	-	chr11	74919472	74919491	chr11.4276	627.094270662794	-0.00878351288307812	0.158324217164496	-0.35919246335735	0.719451114316539	0.960859436913572	1.01473786584663	607	660	650	634	733	484	611
chr11.4276.8	AAGATCATGTACATGCTCAC	+	chr11	74919491	74919510	chr11.4276	531.738417127643	-0.00823945350009819	0.16542976942275	-0.343800334017684	0.730996449015865	0.97899955182932	0.963459854567594	526	460	615	575	542	627	388
chr11.4276.1	GCTTACAAATCCTGATCATC	-	chr11	74919524	74919543	chr11.4276	490.10567703036	-0.0427463492397073	0.138599549755643	-1.50027362362024	0.133543538935241	0.710992448663943	0.873973480188695	632	465	429	598	499	397	445
chr11.4276.2	ACATAGAGCATCAGAGTCGG	+	chr11	74919581	74919600	chr11.4276	573.595055599353	0.0116286279838761	0.127058180909161	0.436072839345086	0.662783882566168	0.946693366798713	1.01261526351379	699	511	450	647	679	558	518
chr11.4276.3	ATAGAGCATCAGAGTCGGAG	+	chr11	74919583	74919602	chr11.4276	282.557171894139	-0.0102871585444498	0.252097889241143	-0.53300365442224	0.594031050605826	1	0.668558914970216	323	236	329	302	393	300	127
chr11.4276.7	GATTGGGGACAACGGAGCTG	-	chr11	74919655	74919674	chr11.4276	703.86745955941	-0.00477092195754547	0.120009145522646	-0.177157404625714	0.859384752567832	1	1.01473786584663	790	636	663	787	870	684	547
chr11.4276.10	AAGCCCATTTGATAGCCAAA	-	chr11	74919818	74919837	chr11.4276	336.013598041694	-0.0174351872308609	0.184292755251446	-0.751327613114567	0.452455514926748	0.938347769004784	0.733644397031532	464	318	271	380	268	357	314
chr11.4276.5	GCTATCAAATGGGCTTACCC	+	chr11	74919822	74919841	chr11.4276	642.036707365446	-0.0111912654985858	0.133587591568195	-0.426908584926118	0.669445912342299	0.947990218527809	1.01473786584663	788	621	648	584	708	552	610
chr11.4276.6	CTATCAAATGGGCTTACCCT	+	chr11	74919823	74919842	chr11.4276	714.091811763308	0.0306076171221613	0.110972347840763	1.05870075868177	0.289736082252144	0.795056125687992	1.14990355349946	854	600	596	766	861	766	615
chr11.4276.9	GGCCAAGAAGTGATGGTTCA	+	chr11	74919865	74919884	chr11.4276	458.726319892246	0.0111894569727079	0.134468000644537	0.427811171365758	0.66878860293283	1	0.815005937114996	569	389	399	485	520	429	450
chr11.4277.10	GCCCTAGACTCCTTGCTGTC	-	chr11	74925316	74925335	chr11.4277	639.072427949629	0.0381935065144838	0.130864802818885	1.34283280848728	0.179326117260391	0.744555326723294	0.963459854567594	718	512	606	624	644	665	713
chr11.4277.7	CACTTATTGCTCCGAGTTGC	-	chr11	74925568	74925587	chr11.4277	446.822899334176	-0.0475400742757597	0.138346116157071	-1.63253513815341	0.102566802475705	0.713239690606362	0.66300521798674	588	423	427	505	470	432	321
chr11.4277.5	GACAGCGCCCAACCCATTAC	+	chr11	74925605	74925624	chr11.4277	1081.89887650803	0.0276432384241255	0.0951501707332103	0.940390663850403	0.347017209344712	0.810349650755784	1.26053323552725	1199	849	1023	1219	1181	1160	1001
chr11.4277.6	GCCCAACCCATTACAGGACG	+	chr11	74925611	74925630	chr11.4277	895.259168841417	0.021032416959521	0.128933267637678	0.777819517865317	0.436675419925047	0.84896823955969	1.25399806698176	1106	811	759	861	811	1074	872
chr11.4277.2	TCCGCGTCCTGTAATGGGTT	-	chr11	74925615	74925634	chr11.4277	1501.85173190179	0.0176793595442976	0.0916769669694257	0.615046183626724	0.538524221017484	0.861570051163546	1.43169186835159	1814	1336	1314	1552	1849	1323	1423
chr11.4277.3	CTCCGCGTCCTGTAATGGGT	-	chr11	74925616	74925635	chr11.4277	830.246912727895	0.0144927015543384	0.137468263019891	0.555441783232286	0.578592519727671	0.901231973611418	1.19809406691574	979	710	804	801	776	774	968
chr11.4277.8	GCTGGCTCCGCGTCCTGTAA	-	chr11	74925621	74925640	chr11.4277	959.572195770586	-0.00771267232564506	0.108457579943384	-0.278877131207938	0.780339119215236	0.932462300480318	1.31732616203026	1242	897	901	898	1095	873	866
chr11.4277.4	AGGCGCTCTGGTTATCTACT	-	chr11	74925713	74925732	chr11.4277	553.455999988566	-0.0607563133112372	0.136891906267493	-1.95295195987038	0.0508252879091161	0.534398047810347	0.981769745189811	816	493	473	675	522	495	461
chr11.4277.1	AAGGCGCTCTGGTTATCTAC	-	chr11	74925714	74925733	chr11.4277	729.177141431877	0.0238371690039886	0.128894141078731	0.875052768037619	0.381545194751083	0.861878634942508	1.01261526353951	865	612	675	715	673	836	745
chr11.4277.9	CATAATTAACTCCGTCAGGC	+	chr11	74925763	74925782	chr11.4277	220.23909497672	0.0239412252065932	0.193728779264843	1.03355646809342	0.301343559163302	0.905034665230702	0.60895284174792	230	177	191	244	236	226	243
chr11.4278.6	GTGATGAAGAAAGCTCCTGA	-	chr11	74931009	74931028	chr11.4278	313.904237930835	-0.006631819992785	0.191642732163039	-0.297659100448443	0.765963362249531	1	0.6717713148625	295	308	286	399	324	362	233
chr11.4278.2	CAGGAGCTTTCTTCATCACA	+	chr11	74931010	74931029	chr11.4278	147.179034333942	0.000780971888083223	0.268652177680039	0.0425551894092874	0.966056116776796	1	0.603591931239256	146	153	109	186	202	112	131
chr11.4278.5	CTGATGGAAAGAGTAAGGGA	-	chr11	74931058	74931077	chr11.4278	439.17817757531	0.00190920051977368	0.204342363247898	0.0889334524546309	0.929134797660895	1	0.66300521798674	440	473	385	458	638	454	257
chr11.4278.8	GGCTGCTGATGGAAAGAGTA	-	chr11	74931063	74931082	chr11.4278	798.69191594827	0.0382896544979947	0.125672466635292	1.33051577816108	0.18334839128742	0.709057659821801	1.21298521814395	783	641	750	901	797	885	841
chr11.4278.10	TTCTTAGAGAGGGCTGCTGA	-	chr11	74931074	74931093	chr11.4278	403.662278360958	-0.0401597000621609	0.161998107349084	-1.49972837882479	0.133684776315223	0.723217843462076	0.815005937114997	499	366	397	499	318	375	385
chr11.4278.1	AGAACCTCCCCTTTCCGTGC	+	chr11	74931090	74931109	chr11.4278	1157.39829310197	0.0117476676572822	0.102102264180452	0.418163412538832	0.67582764422525	0.917013440054541	1.26053323552725	1465	982	1068	1150	1440	1177	925
chr11.4278.7	TCCCCTTTCCGTGCTGGCTC	+	chr11	74931096	74931115	chr11.4278	935.403989961325	0.0154014286039981	0.112740269378794	0.555538628522008	0.578526296007033	0.894519574420782	1.25399806700814	1037	802	974	900	995	1060	807
chr11.4278.3	AGAGCCAGCACGGAAAGGGG	-	chr11	74931097	74931116	chr11.4278	1460.03009579608	0.168941530498096	0.104277453576225	3.37154743442741	0.00074747165602893	0.0567337921685136	1.37430140652817	1681	1120	1193	1339	1910	1366	1686
chr11.4278.4	TGCTTGGCCCAGAGCCAGCA	-	chr11	74931107	74931126	chr11.4278	851.196176943623	-0.00438244022218251	0.130801187520598	-0.16711117503516	0.867282573253255	0.94632838980796	1.32880162424384	992	850	756	872	838	1030	654
chr11.4278.9	GTCCTTCTGGACAAAGAACA	-	chr11	74931153	74931172	chr11.4278	760.103468992783	0.0255607695809154	0.148123386518332	0.979407091799116	0.3273788744249	0.808779785260691	1.20052536073229	760	527	699	984	776	773	831
chr11.4279.4	ACAGCCTCCAAAAACCTCTC	+	chr11	74935236	74935255	chr11.4279	226.262085221263	-0.00735231713961125	0.208892367161115	-0.344927214704494	0.730149090369284	1	0.538438478639805	320	215	161	254	234	201	219
chr11.4279.2	CCACAGAGTGACCATGGACT	+	chr11	74935271	74935290	chr11.4279	988.626206086234	-0.00337800042267216	0.10462293936686	-0.121692610254768	0.903142465902381	0.938458395706392	1.46314577087856	1320	889	808	1048	1100	935	903
chr11.4279.1	CCGAGTCCATGGTCACTCTG	-	chr11	74935274	74935293	chr11.4279	405.938951014426	0.0210829925140921	0.149144197138212	0.820685500338608	0.411825431973267	0.907611206366025	0.818396262404137	416	375	343	450	429	463	376
chr11.4279.3	GTGACCATGGACTCGGGGAT	+	chr11	74935278	74935297	chr11.4279	486.239187464524	0.0193736392819282	0.142323437670149	0.744156881004823	0.45678157072378	0.896853655401568	0.975452809867646	544	447	456	459	632	495	398
chr11.4279.8	GGATCTGAGTCACCTCCCCA	-	chr11	74935322	74935341	chr11.4279	660.988634992435	-0.0107884160657841	0.131442212775548	-0.409516689526554	0.682160521498237	0.956597334384309	0.981769745189811	895	486	641	739	689	703	543
chr11.4279.7	GATCCTGGAAAAGACTCCAG	+	chr11	74935337	74935356	chr11.4279	397.538203245701	0.0051302612899124	0.176770619672938	0.221519268876121	0.82468813485342	1	0.860089344632361	490	360	323	432	545	299	370
chr11.4279.6	TCCATCCAGCAGGTGTCCTC	-	chr11	74935356	74935375	chr11.4279	997.443658272149	-0.0221004475707607	0.106239005584656	-0.775926245583378	0.43779253501433	0.853272159362734	1.22728161171211	1165	969	958	1046	1171	838	880
chr11.4279.5	GAGGACACCTGCTGGATGGA	+	chr11	74935356	74935375	chr11.4279	228.620562505179	0.00892930401798452	0.191174694875024	0.399063290754786	0.689846570036546	1	0.538438478639805	224	200	213	267	251	225	225
chr11.4279.10	ACCCTCTGTCTGTAGAGCCC	+	chr11	74935388	74935407	chr11.4279	447.77535243245	-0.006534172088626	0.1469216684326	-0.2596304073971	0.795148878728856	1	0.66300521798674	522	453	401	457	448	500	368
chr11.4279.9	TTCAGCAGCTTGAGTGGAGT	-	chr11	74935459	74935478	chr11.4279	484.538707440097	0.0155768756473565	0.163453684380548	0.638353916688107	0.523243321939284	0.926348909052602	0.918177226368889	480	507	401	501	587	407	509
chr11.4280.3	GAGGGTGAAACAATGGAATG	+	chr11	74944824	74944843	chr11.4280	655.532250819514	0.00694426957827421	0.121950682818202	0.258616055008505	0.795931494475052	0.989732696795347	1.01473786584663	785	546	590	729	640	658	669
chr11.4280.6	AGGGTGAAACAATGGAATGT	+	chr11	74944825	74944844	chr11.4280	940.971901606549	0.0301357693102753	0.100380746934789	1.02471599213114	0.305497214983104	0.789292345081236	1.25399806700814	1060	900	816	918	1078	958	887
chr11.4280.10	CAATGGAATGTGGGGAATGT	+	chr11	74944834	74944853	chr11.4280	1268.07449983864	-0.016288237694832	0.0994023766935483	-0.573041442037378	0.566616634456266	0.876404063267493	1.37430140652817	1553	1097	1201	1408	1579	1166	989
chr11.4280.7	GGCCAGTCTGATGCAGTCAC	+	chr11	74944861	74944880	chr11.4280	433.19628087069	0.0206700831367894	0.148110929775376	0.803340969211692	0.42177768418731	0.911811787933175	0.815005937114996	511	420	361	403	543	415	401
chr11.4280.5	TGCCAGTGACTGCATCAGAC	-	chr11	74944866	74944885	chr11.4280	566.498228521027	-0.00173384797523416	0.137735733012952	-0.0673907167652231	0.946270659337616	1	0.963459854567594	713	543	541	507	679	514	498
chr11.4280.9	TGATGCAGTCACTGGCAAGA	+	chr11	74944869	74944888	chr11.4280	613.268583916266	-0.00563238693838453	0.133137506814141	-0.215893021455487	0.829071136905846	1	1.01473786584663	725	512	623	654	560	612	621
chr11.4280.4	GGCAGTCCTGGATCTGTCCG	-	chr11	74944911	74944930	chr11.4280	373.111474642217	-0.0408899571471861	0.195545662554951	-1.62861807894335	0.103393894628779	0.680404506249011	0.815005937114997	415	282	446	517	442	304	243
chr11.4280.8	TGCCTCACAACTGGCAGTCC	-	chr11	74944923	74944942	chr11.4280	589.898522855582	-0.0316688911079111	0.133208326941982	-1.14646137260425	0.251604301211135	0.760968123489332	1.225807713382	727	473	647	665	676	533	457
chr11.4280.1	ACTGCCAGTTGTGAGGCAAC	+	chr11	74944925	74944944	chr11.4280	686.863339650845	-0.019705199385706	0.146657376133775	-0.764848929553325	0.444361507779039	0.886476754977402	1.01261526353951	861	697	654	663	869	513	591
chr11.4280.2	CATATCTTGAGGACAACAAC	-	chr11	74944983	74945002	chr11.4280	462.152095777244	-0.00509264621444104	0.171138497943479	-0.216533215953984	0.828572136649829	1	0.873973480188695	498	466	438	482	420	587	351
chr11.4281.2	GAGACAGCGAACGGACCGAC	+	chr11	74951961	74951980	chr11.4281	632.592350810917	-0.00512076414726748	0.14099101977704	-0.200459466090356	0.841121255928938	1	1.01473786584663	927	545	500	656	629	622	608
chr11.4281.3	AGACAGCGAACGGACCGACC	+	chr11	74951962	74951981	chr11.4281	623.123193959597	-0.056459310068671	0.146502213482082	-1.88442342264489	0.0595077240391777	0.55547492255003	1.01261526353951	701	567	656	807	494	551	595
chr11.4281.4	GCGCGCAACCTCACCATCGT	+	chr11	74952272	74952291	chr11.4281	1216.56949990587	0.00369244684464328	0.0880610224729807	0.130774878182125	0.895953396605734	0.961415080858237	1.26053323552725	1355	1023	1176	1375	1401	1208	1050
chr11.4281.1	CGTCAGGTTGGCGCCTACGA	-	chr11	74952288	74952307	chr11.4281	1109.80295113244	0.0239996938837107	0.114485764085352	0.852172356714756	0.394118436910685	0.80652057072435	1.46314577087856	1140	924	1217	1063	1351	1119	984
chr11.4281.5	GCTGCTAGACCGGCCGCTAC	+	chr11	74952901	74952920	chr11.4281	926.335639017458	-0.00135333094915416	0.0996699678926957	-0.0484257838342308	0.96137691087815	0.982307752564439	1.25399806700814	1095	868	800	1011	1088	871	810
chr11.4281.6	CGGCTTCGCTGCGCGGACAG	+	chr11	74952938	74952957	chr11.4281	659.778960300953	0.0305544579397795	0.133954243658128	1.11229263051323	0.266012351426032	0.780616730789235	1.14990355349946	753	600	560	648	787	805	509
chr11.4281.7	GACAGCGGCGCCGACGCTCG	+	chr11	74952953	74952972	chr11.4281	362.850387639883	0.0160178809617592	0.173948142493877	0.674325154612381	0.500104615047434	0.937629143173433	0.815005937114997	448	294	335	353	474	416	258
chr11.4281.10	GTGCTCTACCTAAACCGCCG	+	chr11	74953067	74953086	chr11.4281	612.708836366936	0.0421930816963544	0.134501939854709	1.47142480598182	0.141176269018777	0.695358986859618	1.01473786584663	673	491	582	595	821	543	616
chr11.4281.8	GCTTAGCGCCTCCGAGTCAG	-	chr11	74953332	74953351	chr11.4281	612.105242490098	-0.00182667697973285	0.134800997299384	-0.0704506891442426	0.943834947336107	1	0.963459854567594	641	538	609	698	772	591	474
chr11.4281.9	GGCTTAGCGCCTCCGAGTCA	-	chr11	74953333	74953352	chr11.4281	1003.31768698964	-0.0238632857553543	0.0958697725585111	-0.821137709303414	0.41156783271943	0.824628161249912	1.37430140652817	1202	951	962	1049	997	962	931
chr11.4282.5	AGAAGTACCAACTTCTGCAA	+	chr11	74956521	74956540	chr11.4282	326.363079210307	0.0193716217322109	0.18472015060183	0.830971952288242	0.405989474244574	0.927770365820161	0.706007597945251	360	266	315	322	327	294	399
chr11.4282.2	TACCTACCCCCAGCCATTGC	-	chr11	74956587	74956606	chr11.4282	1201.02740153646	0.0182872027373381	0.0988290456554196	0.640215569290421	0.522032462170778	0.877137005751598	1.26053323552725	1373	943	1227	1248	1265	1198	1196
chr11.4282.7	GGTAGGTAGGAGGATGCGTA	+	chr11	74956599	74956618	chr11.4282	518.490309648339	0.0167041060737915	0.144679251559672	0.649544243234936	0.515986658887407	0.909548760972754	1.01261526351379	551	510	461	511	497	587	510
chr11.4282.8	GTAGGTAGGAGGATGCGTAT	+	chr11	74956600	74956619	chr11.4282	519.501288951154	0.000736117143510244	0.166184266727367	0.0309334536679287	0.975322610512933	1	0.963459854567595	634	448	483	548	403	624	508
chr11.4282.3	TAGGTAGGAGGATGCGTATG	+	chr11	74956601	74956620	chr11.4282	755.048304207164	0.0214960286449538	0.142058996932618	0.820674308330138	0.411831808674329	0.874160584850825	1.01261526353951	871	616	629	865	1046	809	539
chr11.4282.4	AGGATGCGTATGGGGTAGAA	+	chr11	74956609	74956628	chr11.4282	269.366590194269	-0.0311452275207398	0.198927884320023	-1.31767091923642	0.187613833565309	0.848756931108654	0.539701841035962	278	242	303	349	291	194	237
chr11.4282.9	CATTCACCACATTCTCCACT	+	chr11	74956640	74956659	chr11.4282	773.551774782173	-0.0206821028228492	0.147672300709455	-0.802866207281558	0.422052069792695	0.877752101308305	1.01473786584663	1118	578	761	839	714	647	817
chr11.4282.6	GCGCTTCCCAGTGGAGAATG	-	chr11	74956649	74956668	chr11.4282	493.312266319691	0.0685766387941802	0.151056011120454	2.15795212844208	0.0309315539422287	0.474577492947628	0.873973480188695	419	425	438	509	611	613	446
chr11.4282.10	TCTCCACTGGGAAGCGCTAG	+	chr11	74956652	74956671	chr11.4282	883.198220640659	0.00612512721912338	0.108950925131416	0.221985427582228	0.82432522744302	0.950574886118689	1.22783675295736	1144	710	852	879	1041	894	740
chr11.4282.1	GTCCCTCTAGCGCTTCCCAG	-	chr11	74956658	74956677	chr11.4282	1096.14695407188	0.0062634586107034	0.0900676234043676	0.221591685297893	0.824631755764487	0.928549264579333	1.42651001742541	1338	986	987	1126	1288	1063	958
chr11.4283.7	ACAACTTCTGGCCCTGCGTT	+	chr11	74959742	74959761	chr11.4283	730.734643912632	-0.0142776198176943	0.144868098953775	-0.558180251771732	0.576721304612424	0.906962545302735	1.14990355349946	922	552	774	810	668	873	569
chr11.4283.10	CAACTTCTGGCCCTGCGTTT	+	chr11	74959743	74959762	chr11.4283	306.542838777681	-0.00531591259003096	0.199830391799604	-0.24416157291285	0.807105686884036	1	0.6717713148625	384	232	273	389	355	218	322
chr11.4283.4	GCGTTTGGGATCTTTGTCCA	+	chr11	74959757	74959776	chr11.4283	178.349845513484	-0.0161786880149669	0.273833426684187	-0.861877677357162	0.388754834073699	0.983595155739126	0.505170027665992	145	195	175	249	214	177	100
chr11.4283.5	GTTTGGGCAGCCCCTGCTAC	+	chr11	74959784	74959803	chr11.4283	1083.89330332715	-0.00712957790327638	0.110147625486962	-0.25876392366359	0.795817394754774	0.923167590060329	1.42651001742541	1436	997	1016	1002	1094	1025	1063
chr11.4283.8	ACCAAGACTAAGCCAGTAGC	-	chr11	74959799	74959818	chr11.4283	499.032259711239	0.0225105432376491	0.155145746478035	0.886400908120014	0.375401530036707	0.859152824950054	1.01261526351379	438	471	451	564	516	533	512
chr11.4283.1	CATCTATTGGCCGATCCGTG	+	chr11	74959844	74959863	chr11.4283	584.799639529507	0.0451807085413874	0.127648106594441	1.53408489634389	0.125008768505279	0.683954432334413	0.963459854567594	630	461	478	680	724	648	519
chr11.4283.2	ATCTATTGGCCGATCCGTGT	+	chr11	74959845	74959864	chr11.4283	481.56572706135	0.0451955104804405	0.142649745535542	1.58245448363632	0.113545855249806	0.684105821098259	0.873973480188695	546	359	442	484	488	557	511
chr11.4283.3	GACTCGGCTCCCACACGGAT	-	chr11	74959857	74959876	chr11.4283	874.77335390723	0.00554902051923767	0.123984015295692	0.207887357118213	0.835316921079585	0.952729055214155	1.22783675295736	1039	764	844	882	1140	891	639
chr11.4283.6	ATACATGCGTCATCTGCTGG	+	chr11	74959896	74959915	chr11.4283	415.665891494603	0.00411488801888441	0.185306333661442	0.181987677087767	0.855592396672366	1	0.815005937114997	536	349	352	448	360	365	510
chr11.4283.9	CGTCATCTGCTGGTGGAGAT	+	chr11	74959903	74959922	chr11.4283	510.23303970348	0.000720358852686259	0.132972137191006	0.0276557438189383	0.977936721505459	1	1.01261526351379	613	459	491	506	495	537	485
chr11.4284.6	TATGGAATGGGGGCCTGCAT	-	chr11	74971401	74971420	chr11.4284	1617.24156269661	0.0219822430536748	0.0863957775549484	0.754711789072309	0.450421931355039	0.839018381373676	1.37430140652817	1964	1312	1427	1784	2023	1529	1428
chr11.4284.8	CTATGGAATGGGGGCCTGCA	-	chr11	74971402	74971421	chr11.4284	1428.80128318601	0.0543006945325479	0.104110935582229	1.70439880680716	0.0883066066945531	0.563843577942568	1.42651001742541	1667	1278	1188	1370	1851	1258	1465
chr11.4284.10	GGCCCCCATTCCATAGGAAG	+	chr11	74971406	74971425	chr11.4284	547.000499700622	-0.0589505584210204	0.124864822038301	-1.87488232178174	0.0608089146094335	0.567138958992882	0.963459854567594	734	535	507	608	580	493	417
chr11.4284.5	GAGCACTTGGGAACGAGCAT	-	chr11	74971497	74971516	chr11.4284	422.554701521085	-1.98018765653066	0.156928995990518	-12.9045082260469	4.24516934329503e-38	1.38480618964621e-34	0.815005937114997	816	568	497	676	159	166	133
chr11.4284.2	GACCATACCCCGAGTTTGTG	+	chr11	74971540	74971559	chr11.4284	574.515880985899	0.096968084599301	0.138972526626513	2.58588491045565	0.00971293563680318	0.292052061076691	1.01261526351379	663	442	493	492	836	639	507
chr11.4284.7	TGCCTCACAAACTCGGGGTA	-	chr11	74971545	74971564	chr11.4284	449.325783736072	0.00416344833120934	0.142231112049324	0.163624171000629	0.87002701544548	1	0.76768933611677	588	365	390	487	449	488	413
chr11.4284.3	GTGGGTGCCTCACAAACTCG	-	chr11	74971550	74971569	chr11.4284	764.746487525039	0.0296880792128324	0.130600223717984	1.07527075589808	0.282253525154338	0.783429253450763	1.20052536073229	975	596	634	803	946	655	808
chr11.4284.4	GTATGATAGGTGGTCATATG	-	chr11	74971588	74971607	chr11.4284	807.4773733429	0.0156830789566092	0.107488849952377	0.559644392577786	0.575722018673451	0.897842713529059	1.22086301905874	880	736	735	862	840	805	810
chr11.4284.1	GGGACAATTGCAAGGGTCAT	-	chr11	74971619	74971638	chr11.4284	758.58393544792	0.0523345259161559	0.110615172215477	1.6722323150915	0.0944785205643961	0.603347151430633	1.20052536073229	761	617	717	808	876	791	760
chr11.4284.9	TGACACGGGTGTATTACATT	-	chr11	74971707	74971726	chr11.4284	491.520636101786	-0.00703219330054162	0.143766170706051	-0.276917594515822	0.781843382236359	1	0.918177226368889	515	508	461	519	583	441	425
chr11.4285.5	TGACGAGTTGGAGTGTGATG	+	chr11	74972668	74972687	chr11.4285	585.928022785418	-0.00129523012845332	0.141552761111257	-0.0508629995998326	0.959434689368984	1	0.981769745189811	703	585	528	561	585	524	620
chr11.4285.3	GACGAGTTGGAGTGTGATGG	+	chr11	74972669	74972688	chr11.4285	527.927775811608	0.00967521667461807	0.126261068288673	0.363049005486268	0.716568277034639	0.960400929751324	1.01261526351379	589	492	452	581	569	520	511
chr11.4285.2	ACGAGTTGGAGTGTGATGGG	+	chr11	74972670	74972689	chr11.4285	590.889837437954	0.000362378623050983	0.133676308999217	0.0139380901198696	0.988879373155466	1	1.01261526351379	819	526	504	570	682	543	543
chr11.4285.6	GAGGATGTTTCCCCTTCAAC	+	chr11	74972692	74972711	chr11.4285	601.197722461636	0.0348473320025745	0.117114101691304	1.20372758940431	0.228694885040679	0.745037829631346	1.225807713382	674	517	514	638	651	628	609
chr11.4285.8	AGGATGTTTCCCCTTCAACA	+	chr11	74972693	74972712	chr11.4285	190.347335876503	0.0239286666890232	0.229339488508043	1.12063333318288	0.262443970279151	0.885293575517969	0.602519809955349	224	167	175	146	235	246	150
chr11.4285.7	AAAGACACGCCCTGTTGAAG	-	chr11	74972705	74972724	chr11.4285	670.701396224935	-0.00150962405177336	0.121727228785111	-0.0563543622805341	0.955059512766343	1	1.14990355349946	848	603	598	691	638	729	620
chr11.4285.4	CAAAGACACGCCCTGTTGAA	-	chr11	74972706	74972725	chr11.4285	621.93629437389	0.000797988339248884	0.140269151866931	0.0312309744301261	0.975085337933816	1	0.764382105788523	656	563	626	663	601	564	675
chr11.4285.1	TCAAAGACACGCCCTGTTGA	-	chr11	74972707	74972726	chr11.4285	755.188704051001	0.0546102343720885	0.113817463713072	1.73803614175744	0.0822044456563132	0.592842846385162	1.11462821171356	782	650	684	760	857	746	817
chr11.4285.10	GCCGCTGTGCAGTGACCCTG	+	chr11	74972728	74972747	chr11.4285	1204.94367801374	-0.236387623417049	0.0907264353979968	-4.02474931041697	5.70360414495443e-05	0.00694294593883863	1.46314577087856	1642	1248	1144	1394	1205	1000	894
chr11.4285.9	CCGCTGTGCAGTGACCCTGT	+	chr11	74972729	74972748	chr11.4285	840.40112933695	0.0144662635741927	0.114239364322373	0.52431485068129	0.60005956944592	0.892307879123104	1.31732616203026	901	748	746	955	819	939	797
chr11.4286.9	TCCTTGCCCTTAGATTTCTG	+	chr11	74973205	74973224	chr11.4286	932.259893448521	0.0203963631806333	0.129506812038834	0.75653030986239	0.449331306906292	0.844348656297031	1.32880162424384	1042	841	770	1030	1098	1143	675
chr11.4286.3	TCCGCAGAAATCTAAGGGCA	-	chr11	74973209	74973228	chr11.4286	979.658938367671	0.0279035759969498	0.107004325135125	0.965766759001395	0.334160905428589	0.804781126389509	1.25399806700814	1017	944	907	960	1162	1050	843
chr11.4286.10	TGCCCTTAGATTTCTGCGGA	+	chr11	74973209	74973228	chr11.4286	450.227674818711	-0.0107181679407712	0.145202796501959	-0.421860958107023	0.673126508563983	1	0.76768933611677	597	351	441	490	486	477	354
chr11.4286.1	GCCCTTAGATTTCTGCGGAT	+	chr11	74973210	74973229	chr11.4286	243.619096547939	-0.0367546651555692	0.178166550755613	-1.44518498030915	0.14840593407049	0.821442658054887	0.505170027665992	295	220	261	288	234	215	204
chr11.4286.4	CTTAGATTTCTGCGGATGGG	+	chr11	74973213	74973232	chr11.4286	555.765496851065	-0.0363100697261197	0.141566355761577	-1.31748850635793	0.187674931201597	0.749247460258543	0.981769745189811	704	427	541	734	591	463	485
chr11.4286.2	ACCCATCCGCAGAAATCTAA	-	chr11	74973214	74973233	chr11.4286	733.640327362484	0.0396270457385626	0.127475074780882	1.37533638363364	0.169027181640535	0.731815985828296	0.981769745189811	763	618	687	747	721	909	701
chr11.4286.6	TTTCAGCTCCCTGAGCCTGG	+	chr11	74973236	74973255	chr11.4286	885.40351618092	0.0307598618843808	0.103580726550578	1.04924660599951	0.294064633412129	0.782889512522	1.25399806698176	983	724	761	1027	972	975	810
chr11.4286.7	GCTGGTGGCTCTCTTTAACC	+	chr11	74973258	74973277	chr11.4286	372.741806920914	-0.000255320384993932	0.148392160311349	-0.0102153382054032	0.991849481118141	1	0.754226630160853	482	307	321	419	394	375	342
chr11.4286.5	CTGGTGGCTCTCTTTAACCT	+	chr11	74973259	74973278	chr11.4286	311.832661028557	0.0422230219975512	0.175570862420195	1.6049782854725	0.108498583498633	0.721321209141352	0.668558914970216	340	296	214	310	349	360	323
chr11.4286.8	AGGGGCCTTGGCTCTGACCC	-	chr11	74973279	74973298	chr11.4286	968.304167710281	-0.0306336438942814	0.116231349228194	-1.07093134332541	0.284200301448249	0.778226945810795	1.24824758161565	1192	793	951	1164	867	901	956
chr11.4287.1	CATGTAGGAACCAGCTTGTC	+	chr11	74973855	74973874	chr11.4287	472.920755049146	0.0360153600796084	0.145160656392915	1.31919835857321	0.187102806912595	0.861570051163546	0.497439697403432	489	403	405	512	508	462	537
chr11.4287.12	CCGCTGGCTCTCTGCTCGGT	+	chr11	74974020	74974039	chr11.4287	289.257586530307	0.0173580947729328	0.189390089621161	0.758018831722981	0.44843970914835	0.950449559398256	0.668558914970216	381	200	262	297	357	340	224
chr11.4287.9	TGGCGTGTGGACACCGGTCC	-	chr11	74974075	74974094	chr11.4287	892.13078973184	-0.0177236380110815	0.110377904999805	-0.63339242240702	0.526477412146744	0.869956988148463	1.32880162424384	1119	759	825	1017	921	768	888
chr11.4287.7	AGTCCCAGTGACGGATGGCT	+	chr11	74974114	74974133	chr11.4287	385.290057079484	-0.0312041280246224	0.168226924920773	-1.23057750592869	0.218480922525026	0.805688534704184	0.815005937114997	409	447	351	435	363	340	348
chr11.4287.3	TGGCCAAGCCATCCGTCACT	-	chr11	74974120	74974139	chr11.4287	343.151708696263	-0.00963221964893602	0.19053872592145	-0.429278716960425	0.667720403421587	1	0.733644397031532	332	363	343	371	433	257	306
chr11.4287.10	CTGGCCAAGCCATCCGTCAC	-	chr11	74974121	74974140	chr11.4287	530.149728679343	0.0394390893913246	0.144387892243353	1.42174908325011	0.155099105584668	0.737066494123741	0.873973480188695	509	534	453	503	664	531	519
chr11.4287.5	ACGGATGGCTTGGCCAGTGC	+	chr11	74974124	74974143	chr11.4287	696.770934814234	-0.0311948942325249	0.137291212425493	-1.14216820839978	0.253384107893493	0.818135171546646	0.879416008220563	849	687	576	858	604	641	687
chr11.4287.2	AAACCGCCAGTACTGTGGGA	+	chr11	74974166	74974185	chr11.4287	583.390050502858	-0.0333469743462381	0.121933714926804	-1.16981070713568	0.242077153853408	0.786153721714261	1.01261526351379	764	553	522	642	631	566	454
chr11.4287.8	TTTCACTTCAAGGTATCACC	+	chr11	74974223	74974242	chr11.4287	613.452314744059	-0.0349770802696788	0.131167743452061	-1.24552906919757	0.212937336993655	0.8126114005369	0.764382105788523	840	554	559	679	605	660	454
chr11.4287.11	AGCACTGGCTCGGCCATGTT	+	chr11	74974284	74974303	chr11.4287	905.827835090479	-0.0100301785327432	0.139755816616365	-0.389449789597828	0.696943446598167	0.91373105749405	1.32880162424384	1239	722	898	911	1044	672	924
chr11.4288.8	TGAAATGCTGGAGCAATGCA	-	chr11	74975042	74975061	chr11.4288	595.859548496151	0.0354374760983992	0.149786764744708	1.31506993706223	0.188486399057423	0.744173264768367	1.01473786584663	643	545	464	626	812	492	620
chr11.4288.6	TGGGCAGGCTGCACCTCATC	-	chr11	74975081	74975100	chr11.4288	997.47031723369	-0.0100522565208598	0.122514406246009	-0.373628961024867	0.708680384156185	0.911248522984156	1.37430140652817	1303	906	989	913	1135	814	971
chr11.4288.7	AGCCCCTCCTAGAGCTTGCT	-	chr11	74975100	74975119	chr11.4288	791.021435759365	0.0296425953049585	0.128797407325608	1.06923439499165	0.284964063897461	0.797526523516114	1.11462821171356	781	720	726	834	770	965	743
chr11.4288.5	GGCCTAGTTGCAGGTCCCCC	-	chr11	74975128	74975147	chr11.4288	760.628939529513	0.0398483513349562	0.113297388546104	1.34209212026377	0.179566128491208	0.720134673719686	1.11462821171356	836	605	691	824	780	856	760
chr11.4288.1	TGCAACTAGGCCCTCAAGAC	+	chr11	74975136	74975155	chr11.4288	1464.07834381914	0.0519231263175166	0.0817405550710732	1.61003125852783	0.107391032433377	0.59188759169307	1.46314577087856	1725	1313	1241	1443	1612	1581	1399
chr11.4288.2	AGTCTTGAGGGCCTAGTTGC	-	chr11	74975137	74975156	chr11.4288	596.655696494119	0.0419022977537316	0.150138897740209	1.51304991964009	0.130266979173548	0.652049055902375	1.225807713382	593	489	569	599	846	674	449
chr11.4288.4	CTAGGCCCTCAAGACTGGAC	+	chr11	74975141	74975160	chr11.4288	1001.26425955083	-0.0105161134074823	0.118459847238876	-0.386991728476663	0.698762331517659	0.909186389796256	1.37430140652817	1322	941	838	1047	1269	916	779
chr11.4288.3	ACTACCCTGTCCAGTCTTGA	-	chr11	74975149	74975168	chr11.4288	686.18347207145	-0.000839091523440476	0.145512546956887	-0.0333077502416494	0.973429173391337	1	0.981769745189811	782	752	498	752	697	743	601
chr11.4288.9	GACCAGAACCAAGTCAGCTG	-	chr11	74975180	74975199	chr11.4288	408.452498532477	-0.000892185584853389	0.18188471802531	-0.0391451291965621	0.968774680627259	1	0.754226630160853	354	405	356	534	504	365	353
chr11.4288.10	AGACCAGAACCAAGTCAGCT	-	chr11	74975181	74975200	chr11.4288	633.939851327539	-0.00863966606400433	0.122444057054303	-0.321598953226064	0.747756536947289	0.970664742776583	1.01473786584663	697	631	614	646	725	616	528
chr11.4289.3	CCATCTCAAGTCCAATTCCA	+	chr11	74976906	74976925	chr11.4289	359.773272643607	0.0210243767127672	0.159582725471689	0.841087409680983	0.400298967864433	0.903990647764011	0.815005937114997	370	296	298	443	403	369	357
chr11.4289.6	TTGGAATTGGACTTGAGATG	-	chr11	74976907	74976926	chr11.4289	226.907894739312	0.032727905325082	0.244137072910122	1.50147012667839	0.13323400770499	0.772996368444326	0.603591931239256	212	143	279	178	304	216	256
chr11.4289.4	CTTGGAATTGGACTTGAGAT	-	chr11	74976908	74976927	chr11.4289	515.610187663631	0.0203762777608082	0.154937093723216	0.806790207503137	0.41978736187078	0.878245720937633	1.00618909619994	602	422	475	524	647	624	363
chr11.4289.7	CCTTGGAATTGGACTTGAGA	-	chr11	74976909	74976928	chr11.4289	466.139138870228	-0.0274476252861309	0.173096020739952	-1.11189363459853	0.266183885899722	0.87184628742377	0.663005217986741	466	428	438	667	492	489	315
chr11.4289.10	CAATTCCAAGGCCAGAGCCC	+	chr11	74976918	74976937	chr11.4289	615.73619117551	-0.0117331840338702	0.11876172233824	-0.431356914949408	0.666208872555103	0.947256819201059	1.01473786584663	786	555	585	619	630	588	577
chr11.4289.11	CAGGGCTCTGGCCTTGGAAT	-	chr11	74976920	74976939	chr11.4289	480.338590673553	0.0133812106348425	0.173375815162535	0.565778640163026	0.571544268447187	0.929772047934931	0.981769745189811	422	498	406	545	512	432	533
chr11.4289.5	GTCTCCCAGAAAAGCTGCCA	-	chr11	74976938	74976957	chr11.4289	277.727789702922	0.0105919302992445	0.164989543538293	0.439994811702939	0.659940865052169	1	0.60895284174792	328	233	242	306	316	274	263
chr11.4289.9	TGTCTCCCAGAAAAGCTGCC	-	chr11	74976939	74976958	chr11.4289	390.403368176402	-0.0218237145240812	0.179253664252361	-0.916079902360048	0.359624988049867	0.887353013714466	0.815005937114997	462	441	332	418	384	296	401
chr11.4289.1	CCAGTGCGCTGTGGTCCTGT	+	chr11	74977002	74977021	chr11.4289	1202.2512341309	-0.0148117517010413	0.0965968853966556	-0.52071624262813	0.602564457703116	0.899831901428358	1.26053323552725	1487	1020	1159	1312	1442	1169	934
chr11.4289.2	CCAACAGGACCACAGCGCAC	-	chr11	74977005	74977024	chr11.4289	799.185217567214	-0.0288771593895201	0.14753134225459	-1.09272861465663	0.274512972268416	0.791199226605862	1.11462821171356	833	711	888	950	1007	735	525
chr11.4290.4	TTTGCTCGCCAGAGACTGAA	-	chr11	74977274	74977293	chr11.4290	416.006222832239	0.0301459299402153	0.186776282692057	1.247109901888	0.212357202720955	0.811302986108016	0.76768933611677	517	305	373	389	345	505	486
chr11.4290.5	TGATGACGACATTGTATTTG	-	chr11	74977299	74977318	chr11.4290	776.796303582871	0.0376238996622336	0.1309276602188	1.32588384222602	0.184878175781232	0.695358986859618	1.32880162424384	842	590	760	801	786	773	894
chr11.4290.1	TACAATGTCGTCATCACTGG	+	chr11	74977303	74977322	chr11.4290	231.428321635134	0.0297763462930742	0.214124877500226	1.31073641469316	0.189946831419811	0.831350974925941	0.60895284174792	195	191	254	208	301	264	207
chr11.4290.2	ACAATGTCGTCATCACTGGT	+	chr11	74977304	74977323	chr11.4290	614.654447437208	0.0514080202117768	0.153847538854142	1.78460055657512	0.0743261310858703	0.597222516960744	0.981769745189811	614	452	553	675	567	721	721
chr11.4290.8	CATCACTGGTGGGAGAGACA	+	chr11	74977314	74977333	chr11.4290	668.399041257744	-0.0241921071738846	0.135609633779804	-0.901951019237598	0.367082887497672	0.855280163212319	1.01473786584663	690	724	655	712	770	610	529
chr11.4290.6	GGGAGAGTAGGCTTATCCAG	+	chr11	74977362	74977381	chr11.4290	308.10369433702	0.0159705783667618	0.175113909298603	0.674484397348177	0.500003402025464	1	0.602519809955349	338	224	290	362	374	277	312
chr11.4290.3	GCCATACTCTGAGTCACATC	-	chr11	74977393	74977412	chr11.4290	600.534195788266	-0.0020535609271887	0.147322694324247	-0.0818996473606372	0.934726514864235	1	0.981769745189811	596	476	561	821	643	619	523
chr11.4290.9	TGTGACTCAGAGTATGGCTC	+	chr11	74977395	74977414	chr11.4290	601.566422908105	-0.0309663627229114	0.133759059197309	-1.12519328006855	0.260507140112747	0.807263816607698	0.963459854567594	889	539	522	632	657	559	481
chr11.4290.10	TCTCTGAGGTCTCTGGCCTC	+	chr11	74977436	74977455	chr11.4290	566.221592174551	-0.0751708638540698	0.13914135550902	-2.24948299781079	0.0244817833433938	0.425028058361011	0.963459854567594	675	517	603	716	528	580	382
chr11.4290.7	TCCACATGTGCCAGCCAGAC	-	chr11	74977483	74977502	chr11.4290	1489.07939005782	0.0710039902011737	0.0865075928768509	2.05830576538971	0.0395607911014938	0.434846338916999	1.46314577087856	1664	1205	1378	1487	1940	1471	1374
chr11.4291.3	GACTGACGGACGGACGTGCA	+	chr11	74978439	74978458	chr11.4291	456.111507199357	-0.0461347555824175	0.159579934944329	-1.66403465914811	0.0961055033151931	0.678176924516043	0.76768933611677	656	420	465	466	439	336	438
chr11.4291.1	CGGACGGACGTGCAAGGACG	+	chr11	74978445	74978464	chr11.4291	1648.52987027741	0.0652576931856502	0.0737177304324145	1.93354088066224	0.0531696020986018	0.482283777119032	1.42651001742541	1855	1361	1459	1754	2010	1669	1535
chr11.4291.7	GGACGGACGTGCAAGGACGA	+	chr11	74978446	74978465	chr11.4291	738.842570168588	-0.0511899444653449	0.128769282492131	-1.69751723901931	0.0895989147207609	0.622194062590673	1.01261526353951	825	780	757	806	807	714	511
chr11.4291.8	CGGACGTGCAAGGACGAGGG	+	chr11	74978449	74978468	chr11.4291	526.186294356538	-0.0494218662499821	0.136561520051797	-1.6767139233643	0.0935984366203454	0.629468228767595	1.01261526351379	654	445	543	650	599	449	393
chr11.4291.9	GGTTAGACCAGCGGCTCCTC	+	chr11	74978586	74978605	chr11.4291	233.107737746987	0.0116082585421105	0.249762691394156	0.596246963543581	0.551010256036821	1	0.602519809955349	214	264	175	239	179	302	245
chr11.4291.6	ATTAACTCCTGAGGAGCCGC	-	chr11	74978596	74978615	chr11.4291	458.878467572014	-0.0361002431348483	0.151580408150409	-1.34152399208714	0.179750385447439	0.855184957098704	0.497439697403432	631	363	420	589	480	452	336
chr11.4291.10	TCTATGAGATTGGTATCTAC	+	chr11	74978708	74978727	chr11.4291	747.600857354734	-0.0368009563355977	0.110690130906524	-1.24662320976708	0.2125356873127	0.743301647673829	1.14990355349946	905	637	722	910	717	727	660
chr11.4291.4	TCTACTGGCGTCTCGTTCTC	+	chr11	74978723	74978742	chr11.4291	1261.92425008711	-0.0196974243301931	0.103680757863392	-0.692459534957197	0.488648789305443	0.852758448662224	1.37430140652817	1438	1055	1354	1381	1399	1066	1191
chr11.4291.5	CGTTCTCTGGAACTAAACAC	+	chr11	74978736	74978755	chr11.4291	756.806049144099	0.0135086496600398	0.307568090471207	0.77774461223901	0.436719586363171	0.868191865221403	1.11462821171356	773	688	652	725	703	1256	522
chr11.4291.2	AGCACGGGGCGAGTAAGCAC	+	chr11	74978797	74978816	chr11.4291	1235.07558145491	-0.0774779632926088	0.0940471932446488	-2.20039828498579	0.0277786494089223	0.382684343054653	1.46314577087856	1408	1099	1321	1485	1210	1099	1071
chr11.4292.11	AAATCTTAAACTAATTTGAC	-	chr11	74982209	74982228	chr11.4292	160.101876298947	0.0222966389595602	0.26806056029779	1.13991421755561	0.254322041175903	0.880199468853833	0.602519809955349	136	105	177	169	237	132	170
chr11.4292.9	TCTGTCACAAGATGGCAGTG	-	chr11	74982243	74982262	chr11.4292	1248.45433771432	-0.0152979774715553	0.114918805418653	-0.554439640024895	0.579278003766444	0.873911006438386	1.42651001742541	1349	1206	1246	1333	1562	997	1094
chr11.4292.3	CACTGCCATCTTGTGACAGA	+	chr11	74982243	74982262	chr11.4292	870.343751189223	0.0103642837820779	0.128716651799945	0.390941236661143	0.695840672258394	0.92222917561714	1.25399806698176	1044	685	767	1013	822	833	965
chr11.4292.10	TGCCATCTTGTGACAGAAGG	+	chr11	74982246	74982265	chr11.4292	755.317730329423	0.0347319496750285	0.115822279511165	1.1970060622631	0.23130419186336	0.750454020485632	1.20052536073229	827	649	669	796	763	894	713
chr11.4292.4	GGCCTCCTTCTGTCACAAGA	-	chr11	74982251	74982270	chr11.4292	349.962091814583	-0.00553002220123334	0.162714995315857	-0.229658863670388	0.81835686254157	1	0.818396262404137	455	270	338	387	341	389	298
chr11.4292.8	GGAGGCCAAACTGCTGTGTT	+	chr11	74982264	74982283	chr11.4292	474.834807313161	0.0311335171369665	0.13695979689536	1.13926224418337	0.254593790952968	0.801301673339234	0.975452809867646	604	376	423	449	538	533	436
chr11.4292.5	GAGGCCAAACTGCTGTGTTT	+	chr11	74982265	74982284	chr11.4292	414.973715173501	-0.0669203470627694	0.165802609452068	-2.16717444445317	0.0302215552188425	0.550164970360209	0.531781056892398	461	382	417	604	371	407	290
chr11.4292.7	AGGCCAAACTGCTGTGTTTG	+	chr11	74982266	74982285	chr11.4292	561.611681797788	-0.0392227262725274	0.150038481386101	-1.43312429671658	0.151822319072187	0.728800319572053	0.897027188157665	727	529	574	598	553	629	363
chr11.4292.1	GTACCCCAAACACAGCAGTT	-	chr11	74982272	74982291	chr11.4292	591.809441599828	-0.0185555105102944	0.126596807978724	-0.686284716810609	0.492533584563612	0.871979905758506	1.225807713382	708	464	587	721	610	554	539
chr11.4292.2	GGAATATAAGTGCATCCAGC	+	chr11	74982302	74982321	chr11.4292	330.853638245019	0.0287345958228125	0.183263841545246	1.18644429653509	0.235446887194748	0.818593074061078	0.815005937114997	349	242	278	396	441	280	354
chr11.4293.3	TTATTAGTAACTCCTTGGTG	+	chr11	74991127	74991146	chr11.4293	541.631863027273	-0.0125394286659435	0.132585157198427	-0.476147639464824	0.633969199418601	0.947604104414474	0.963459854567594	580	542	533	569	616	489	474
chr11.4293.7	ACTCAGCCCACGCCCTAAAA	+	chr11	74991390	74991409	chr11.4293	1035.63759394611	0.00178169584753613	0.107297555751978	0.0645161562669367	0.94855924307068	0.985046258432976	1.22728161171211	1242	955	893	1118	1043	1199	858
chr11.4293.2	ATGCAGGCACATCAGCGTCG	+	chr11	74991457	74991476	chr11.4293	680.047537524426	0.0082470597602321	0.120313337672596	0.305583383937509	0.759921873361014	0.948247367979567	1.14990355349946	793	513	650	794	789	701	578
chr11.4293.8	TGCAGGCACATCAGCGTCGA	+	chr11	74991458	74991477	chr11.4293	433.412310914887	0.000376720731446653	0.171468015730419	0.0160639797730161	0.987183349782286	1	0.76768933611677	610	408	358	395	447	370	468
chr11.4293.6	ACATCCGGGCCAGCTGTTTC	+	chr11	74991542	74991561	chr11.4293	349.587634145323	0.00461875421185467	0.180652246718287	0.20163565062669	0.840201572449753	1	0.754226630160853	456	282	328	349	462	267	335
chr11.4293.4	TCGGCCCACATCTAAGAGAT	-	chr11	74991621	74991640	chr11.4293	747.834220851264	0.00264887205335163	0.127012840993625	0.10012611447426	0.920244203153889	1	0.981769745189811	894	626	750	760	934	615	702
chr11.4293.5	GTCGGCCCACATCTAAGAGA	-	chr11	74991622	74991641	chr11.4293	647.156767767733	-0.00960555238199213	0.145877142993446	-0.379326109769428	0.704445713115478	0.956806458774354	1.01261526353951	937	485	604	685	704	534	646
chr11.4293.1	GGAGATAGTGAACCCATCCA	-	chr11	74991660	74991679	chr11.4293	390.400109928241	0.0591855096351013	0.149350320726777	1.95635318523009	0.0504235629340512	0.563060589680547	0.818396262404137	405	311	362	366	535	405	369
chr11.4293.10	TGGAGATAGTGAACCCATCC	-	chr11	74991661	74991680	chr11.4293	539.524694887651	0.012348249052365	0.127479550508719	0.46304499711866	0.643332114067415	0.949760435143282	0.963459854567594	568	456	499	630	622	522	505
chr11.4293.9	ACTCCTGCTGAACGCCTCCC	+	chr11	74991720	74991739	chr11.4293	482.118878221299	0.0282601775862259	0.146261987134137	1.0682993835874	0.285385486462191	0.838458120883749	0.873973480188695	560	366	496	447	555	561	417
chr11.4294.6	TCGAGATGTCCCATGTCAGA	-	chr11	74992379	74992398	chr11.4294	338.255808772316	-0.0174225725429059	0.161559005088755	-0.707347832424316	0.479350347372349	0.931660048007646	0.813196327180834	387	299	329	406	311	319	327
chr11.4294.8	GACATCTCGAACCACCCAAA	+	chr11	74992389	74992408	chr11.4294	435.356566821822	-0.00737030584843008	0.183004938467632	-0.322951471966025	0.746731994100305	1	0.680203041762671	573	354	429	457	606	416	272
chr11.4294.3	ACATCTCGAACCACCCAAAC	+	chr11	74992390	74992409	chr11.4294	745.164334074016	0.0168811993966403	0.140340092653981	0.648761791510446	0.516492357588314	0.910971988935363	1.00386815468602	859	682	728	664	1021	747	566
chr11.4294.1	CATCTCGAACCACCCAAACG	+	chr11	74992391	74992410	chr11.4294	645.461756419149	0.0476704141153975	0.125103575736576	1.59380778456978	0.110979093446795	0.656748973364128	1.01473786584663	743	572	542	610	701	792	586
chr11.4294.9	CAAAGAGCAGAGCCCCGTTT	-	chr11	74992406	74992425	chr11.4294	794.947246178758	0.00830650657076364	0.1229845725829	0.30970412484486	0.756785965734998	0.974468216043362	1.01261526353951	1050	564	763	853	879	761	766
chr11.4294.5	CCTACTACTGTGTGCACACC	+	chr11	74992509	74992528	chr11.4294	1680.52199201237	-0.0478990564300541	0.0797725796966259	-1.5069723857167	0.131817735533205	0.629414987528846	1.42651001742541	2070	1403	1712	1910	1856	1541	1397
chr11.4294.10	CCGGGTGTGCACACAGTAGT	-	chr11	74992512	74992531	chr11.4294	901.657087480302	0.0204992736696243	0.10597770473022	0.722151528063331	0.470201320844752	0.861032799870214	1.25399806700814	969	743	835	1037	1032	992	759
chr11.4294.7	CGGATAAGCCACCCAGGGCC	-	chr11	74992530	74992549	chr11.4294	765.972790609737	0.0177477779054569	0.13384653856812	0.669515918759313	0.503166429565942	0.905659468521423	1.01261526353951	834	678	712	796	673	857	810
chr11.4294.4	AATACCGGATAAGCCACCCA	-	chr11	74992535	74992554	chr11.4294	476.292508037668	0.0287408757567923	0.14533437218645	1.08221012608198	0.279159170026586	0.924130460562256	0.497439697403432	504	379	481	475	504	576	429
chr11.4294.2	GAATACCGGATAAGCCACCC	-	chr11	74992536	74992555	chr11.4294	575.001339095922	0.00157580943611339	0.147509312003942	0.0628855456796994	0.949857644938644	1	1.01261526351379	669	493	457	727	552	546	609
chr11.4295.5	CAGCTATCTCTACTTACTCA	+	chr11	75004974	75004993	chr11.4295	836.94201092004	0.00705158324023203	0.152040560152268	0.283991844993382	0.776416630220109	0.942090325427781	1.22728161171211	985	897	684	772	721	1019	780
chr11.4295.8	CTTGAGTAAGTAGAGATAGC	-	chr11	75004976	75004995	chr11.4295	472.865621445426	0.00755788605958173	0.19067393039944	0.337971561802212	0.735384618481883	1	0.873973480188695	537	391	461	497	743	339	390
chr11.4295.6	CCATTCAACCAGTTAGCAGT	-	chr11	75005079	75005098	chr11.4295	642.740829484181	-0.00162073452002435	0.128513044491265	-0.0615101991921476	0.950952892007524	1	1.14990355349946	765	551	556	759	683	559	661
chr11.4295.10	GCCATTCAACCAGTTAGCAG	-	chr11	75005080	75005099	chr11.4295	519.626832272724	0.0298717711477429	0.13544892478121	1.09383805893416	0.27402600887722	0.812940749868057	0.981769745189811	573	410	500	537	645	585	424
chr11.4295.9	TGGGCCAATCAGCTATACCT	+	chr11	75005161	75005180	chr11.4295	638.380972257075	0.024474698981382	0.140523064357264	0.92302550762494	0.355993912598813	0.855651820988985	0.981769745189811	727	541	555	677	727	812	478
chr11.4295.4	TAGGTATAGCTGATTGGCCC	-	chr11	75005162	75005181	chr11.4295	460.318271617859	0.0173046651420971	0.142936354133213	0.668948188116565	0.503528529398732	0.97192666708258	0.680203041762671	448	407	454	495	547	443	437
chr11.4295.3	CACACCTAGGTATAGCTGAT	-	chr11	75005168	75005187	chr11.4295	1221.83550515956	0.0213943511352585	0.0960936541060356	0.741059690397131	0.458657249072719	0.832158481237436	1.46314577087856	1476	1105	1106	1175	1415	1345	1007
chr11.4295.1	GGTCTGTCATGTAGTCAAGG	+	chr11	75005199	75005218	chr11.4295	488.930032560533	-0.0622621274064524	0.146358138749674	-2.01501976101656	0.043902578581009	0.512030468204401	0.975452809867646	586	465	505	601	566	409	331
chr11.4295.7	GTCATGTAGTCAAGGAGGCC	+	chr11	75005204	75005223	chr11.4295	343.349989154394	-0.0165577734390531	0.169509607693118	-0.68801261855393	0.491444835114497	0.935477376791381	0.813196327180834	461	340	295	353	421	294	271
chr11.4295.2	GTATGTTGTGACCCCCTGTT	-	chr11	75005259	75005278	chr11.4295	1303.36733775749	0.0200327907239945	0.0817972934742757	0.691330543666184	0.489357841468954	0.846697129477805	1.42651001742541	1477	1115	1181	1443	1513	1343	1134
chr11.4296.5	GCTTTGTGCCTTATTACAGC	+	chr11	75024574	75024593	chr11.4296	413.277882397132	0.00276842409274691	0.150311735795032	0.111290228189787	0.911386204044472	1	0.66300521798674	512	330	337	510	438	414	388
chr11.4296.3	CTTAGTCACGGGATCTGGAA	-	chr11	75024601	75024620	chr11.4296	525.277176288528	0.0508374951814889	0.125554959508415	1.6783382060134	0.0932810935122387	0.652688229452938	0.873973480188695	593	399	476	540	656	573	478
chr11.4296.9	TCTTAGTCACGGGATCTGGA	-	chr11	75024602	75024621	chr11.4296	516.809419984101	-0.0095516717356726	0.166139523713649	-0.398641493944225	0.690157382814949	0.954125640192619	1.00618909619994	497	514	536	569	632	541	347
chr11.4296.2	CAGTTCTTAGTCACGGGATC	-	chr11	75024606	75024625	chr11.4296	727.548578435816	0.0389275624866261	0.109743069925537	1.30658231954838	0.191354604555754	0.747152045312798	1.01261526353951	811	593	705	718	817	746	727
chr11.4296.7	GTAAGGAAAATTGGTCCCCC	+	chr11	75024805	75024824	chr11.4296	502.604666157846	0.0590005893137437	0.161886893847273	1.99119720732614	0.0464592107766397	0.538971206771654	0.873973480188695	507	441	449	433	505	532	633
chr11.4296.1	TGGTCCCCCGGGTTAGTGAC	+	chr11	75024816	75024835	chr11.4296	564.836854864129	0.0130402754672475	0.133469796973951	0.495888983252929	0.619972739266796	0.955637267541439	0.897027188157665	674	469	567	541	720	539	483
chr11.4296.4	TTGGGCCAGTCACTAACCCG	-	chr11	75024824	75024843	chr11.4296	928.722964466627	0.0159976998386741	0.098538638107128	0.562490174553827	0.573782096108357	0.885293575517969	1.31732616203026	1054	746	913	1003	1018	929	882
chr11.4296.6	CACTCAATAGCCATCAGGCC	-	chr11	75024912	75024931	chr11.4296	824.260541835219	0.0536409273435565	0.130703545833567	1.76550099472507	0.0774796032022883	0.570985225487543	1.19809406691574	797	695	664	959	821	972	873
chr11.4296.8	ACAGCAGACTGGATGCCGCA	+	chr11	75025370	75025389	chr11.4296	377.24411445152	0.0365587285072209	0.181456931508674	1.44912059229608	0.147303908235834	0.757258114604286	0.733644397031532	487	272	306	366	515	467	279
chr11.4296.10	TGTTGCCATGCATGCTCTTA	-	chr11	75025491	75025510	chr11.4296	461.765217971773	-0.0192689973954684	0.159642688736128	-0.77471611749217	0.438507424988974	1	0.497439697403432	528	386	564	455	487	467	361
chr11.4297.8	TGAGCAGGCACCACCTCCCC	-	chr11	75037156	75037175	chr11.4297	1922.0960107591	-0.0233273555056931	0.0671453437361492	-0.81489503304122	0.415132396543811	0.830749400696786	1.33556585296483	2302	1678	1838	2135	2112	1878	1635
chr11.4297.10	TTCTCCAGAGCTGCCTGAGC	-	chr11	75037171	75037190	chr11.4297	466.885943673926	-0.0537922259262447	0.165637276081179	-1.88197288548935	0.0598396972141695	0.561196563970436	0.981769745189811	605	437	492	537	438	310	466
chr11.4297.5	TCATTAACAGCCAAGGCTCC	+	chr11	75037212	75037231	chr11.4297	574.136643502971	-0.0090737710125679	0.141974673032163	-0.354824555455876	0.722721031208327	1	0.804286460637113	598	497	577	689	559	657	463
chr11.4297.3	TAACAGCCAAGGCTCCAGGC	+	chr11	75037216	75037235	chr11.4297	311.538454271763	-0.061640059410149	0.200037147892835	-2.1578721144855	0.0309377761037819	0.498253973816112	0.750195299180246	469	243	329	402	233	234	298
chr11.4297.4	AACAGCCAAGGCTCCAGGCT	+	chr11	75037217	75037236	chr11.4297	374.932855026745	-0.357011219432803	0.1654331797147	-3.90297741558215	9.50165716861519e-05	0.0186298088411159	0.754226630160853	497	394	388	526	260	337	246
chr11.4297.9	GAGGAGGAGGGTGCTGCCGG	+	chr11	75037239	75037258	chr11.4297	738.441549010262	0.00467143238175854	0.113771740361546	0.171103875974698	0.864142088231194	0.976126398741471	1.14990355349946	981	616	673	735	858	717	653
chr11.4297.1	AGGAGCTCTCGCACATCCTC	-	chr11	75037258	75037277	chr11.4297	742.253838131244	-0.00927550893610913	0.120703643792555	-0.343616795489102	0.731134492048585	0.965229297105861	1.01261526353951	883	650	717	805	667	792	704
chr11.4297.2	TGTGCGAGAGCTCCTGAGAG	+	chr11	75037263	75037282	chr11.4297	801.21050426651	-0.0101989065460597	0.134361579439047	-0.390357615939501	0.696272124347412	0.91361594821486	1.32880162424384	846	668	816	973	971	830	566
chr11.4297.7	GCGTCCCCAGAAAGCAGCCC	+	chr11	75037307	75037326	chr11.4297	588.478825251109	-0.0554449841741453	0.15530109834518	-1.88856456505587	0.058950198866674	0.553921183570474	1.01261526351379	843	612	542	606	451	522	563
chr11.4297.6	CGTCCCCAGAAAGCAGCCCA	+	chr11	75037308	75037327	chr11.4297	603.800781457327	0.039727296308137	0.130055307388231	1.3859908006376	0.165749712553731	0.722375767237055	1.01473786584663	689	477	582	575	674	735	526
chr11.4298.8	CTATAGTAGAGTCTGGGACT	-	chr11	75039712	75039731	chr11.4298	372.605887481591	-0.0567642585631202	0.168450115240043	-1.96098755159687	0.0498804750575514	0.561194748978932	0.818396262404137	537	274	396	475	339	325	304
chr11.4298.3	GTCTATACGCATCTTGGATG	-	chr11	75039834	75039853	chr11.4298	413.220315332319	0.039997150131488	0.155041521701129	1.47245712588991	0.140897476601157	0.766499090966608	0.66300521798674	487	341	311	436	450	414	472
chr11.4298.6	ACTCCTGTCTATACGCATCT	-	chr11	75039840	75039859	chr11.4298	538.012352634291	0.0171373908120589	0.15991485104041	0.693213510177054	0.488175570953449	0.908699556418611	0.963459854567594	581	539	443	539	475	664	523
chr11.4298.10	GCAAAACCATTGAGTGGAAC	+	chr11	75039947	75039966	chr11.4298	231.803380165109	-0.00321392107977563	0.26564899839883	-0.173730971568204	0.862076895853434	1	0.538438478639805	273	185	195	312	383	148	165
chr11.4298.4	ACCATTGAGTGGAACGGGAA	+	chr11	75039952	75039971	chr11.4298	603.037725486606	-0.0532856316275341	0.11891151535788	-1.72007678450204	0.085418485081453	0.660170714676747	0.764382105788523	756	596	561	686	624	507	524
chr11.4298.1	GCCGTTCCCGTTCCACTCAA	-	chr11	75039956	75039975	chr11.4298	817.687588183933	0.021847834440174	0.113526250184438	0.778467469427033	0.436293477096002	0.856290534180992	1.19809406691574	941	705	767	821	841	969	714
chr11.4298.5	TTGAGTGGAACGGGAACGGC	+	chr11	75039956	75039975	chr11.4298	675.658636661217	-0.00780506304606342	0.124009628443699	-0.291871301811297	0.770385026397998	0.979844653620491	1.01261526353951	834	528	664	765	641	707	630
chr11.4298.2	TGAGTGGAACGGGAACGGCT	+	chr11	75039957	75039976	chr11.4298	548.69906439919	0.00720566084630946	0.147337546775052	0.286456236942712	0.774528707487269	1	0.804286460637112	603	460	592	535	578	487	588
chr11.4298.9	CACTAGAAACAGCACTTCGC	+	chr11	75040086	75040105	chr11.4298	484.137820009716	-0.00189145046705977	0.155322202949433	-0.0771139187837972	0.93853292038436	1	0.918177226368889	531	436	503	492	426	486	509
chr11.4298.7	ACTAGAAACAGCACTTCGCT	+	chr11	75040087	75040106	chr11.4298	531.912250558463	-0.0206289352237363	0.164193867709093	-0.836179517479686	0.403053919450111	0.871464257999427	1.00618909619994	537	433	568	707	612	405	487
chr11.4299.4	AGCATAAGCACAGCATCTCA	+	chr11	75041334	75041353	chr11.4299	818.827608907358	-0.0362964782828469	0.106449850506679	-1.22210330340194	0.221668564060468	0.741663148994537	1.21298521814395	900	786	823	929	872	790	662
chr11.4299.2	GCATAAGCACAGCATCTCAA	+	chr11	75041335	75041354	chr11.4299	574.850290909291	0.00820071793262142	0.13240373373126	0.313030757471065	0.754257294507498	1	0.897027188157665	612	493	583	609	609	531	594
chr11.4299.6	GCACAGCATCTCAAGGGCTA	+	chr11	75041341	75041360	chr11.4299	450.836593037034	0.0107759716182691	0.139981602192092	0.418235693746848	0.675774801112196	1	0.497439697403432	542	378	394	495	457	518	400
chr11.4299.7	CAGCATCTCAAGGGCTAAGG	+	chr11	75041344	75041363	chr11.4299	879.395689810577	0.0193124283287913	0.143072044135849	0.743359115557949	0.457264290003617	0.847201381427198	1.32880162424384	1076	737	746	920	901	727	1073
chr11.4299.5	TTAGAGGATCAGGGTGGTGT	-	chr11	75041426	75041445	chr11.4299	675.957599628342	-0.0131930104363111	0.14080996265005	-0.511248833264649	0.609176828280561	0.934387614065812	1.01473786584663	915	632	519	767	845	613	522
chr11.4299.10	ATTAGAGGATCAGGGTGGTG	-	chr11	75041427	75041446	chr11.4299	461.353442095705	-0.0218557407399442	0.194295523203833	-0.95226311447966	0.340963559403249	0.910927708252911	0.66300521798674	559	395	427	607	299	480	474
chr11.4299.9	AACAGAGAGATTAGAGGATC	-	chr11	75041436	75041455	chr11.4299	677.485215425404	0.0145509858251235	0.142003014029065	0.564279583620297	0.572563873728895	0.899970542378391	1.19664990144741	852	503	649	704	828	549	708
chr11.4299.8	TATAGCCAGGGGCCAGCCCA	-	chr11	75041485	75041504	chr11.4299	249.795763548049	-0.00686586713412142	0.190184604643449	-0.30688529272134	0.758930683986753	1	0.546464170203529	348	186	238	274	283	254	196
chr11.4299.1	TAACTTGTCCTTAGGAGGCT	-	chr11	75041527	75041546	chr11.4299	486.474829838301	-0.0623591183065575	0.165669011571882	-2.07513302541289	0.0379742076933303	0.506545502545022	0.873973480188695	567	516	504	575	597	355	324
chr11.4299.3	GCAAATAACTTGTCCTTAGG	-	chr11	75041532	75041551	chr11.4299	386.412130914918	0.0011781737726969	0.194778009309964	0.0535211141510097	0.957316708097747	1	0.754226630160853	392	300	475	384	329	448	370
chr11.4300.9	CAGGAAATGCTGATGAAAGC	-	chr11	75045585	75045604	chr11.4300	571.795150765335	0.0133210883104086	0.129021464735327	0.500667486946027	0.616605157887999	0.982307752564439	0.804286460637113	636	453	595	593	666	605	486
chr11.4300.6	GACAAGCCTGGGGCTAGACC	+	chr11	75045614	75045633	chr11.4300	497.771369535227	0.0103547358844142	0.144016919934854	0.406467801154531	0.684398910797466	0.951697161916878	1.01261526351379	631	430	470	462	602	543	387
chr11.4300.10	AGACCAGGCAGTTTCACCTA	+	chr11	75045629	75045648	chr11.4300	623.05803497527	-0.0315435246925699	0.135437130935085	-1.14845206217801	0.250781991897963	0.800754324723598	0.963459854567594	689	607	651	684	694	633	433
chr11.4300.1	GAACCATAGGTGAAACTGCC	-	chr11	75045635	75045654	chr11.4300	361.004336015231	0.00942111095400923	0.156864337077499	0.383415890813787	0.701411422792792	1	0.754226630160853	391	352	298	396	404	398	304
chr11.4300.7	AAATGGAGATAAGACCTTCC	-	chr11	75045673	75045692	chr11.4300	447.912909759158	-0.00535289944449836	0.174698640831709	-0.229784237535695	0.818259433644886	1	0.66300521798674	509	326	512	497	597	393	342
chr11.4300.3	TTGCCATGTAAATTAGAGAC	-	chr11	75045731	75045750	chr11.4300	373.248745324352	0.0162202694791961	0.205332256084832	0.739778960422394	0.459434127376477	0.940643453735573	0.733644397031532	469	263	329	403	344	316	499
chr11.4300.4	TACATGGCAAGTGAAGCTGC	+	chr11	75045741	75045760	chr11.4300	862.944661884175	-0.0118201950702425	0.100763658969695	-0.419870054773473	0.674580384568201	0.917437533891149	1.25399806698176	1057	787	803	909	990	856	699
chr11.4300.5	GGTTCAGCCTGCCCCAGAAC	+	chr11	75045762	75045781	chr11.4300	1275.89307668215	-0.0160105128912277	0.0819524602382706	-0.557826376425187	0.576962949566562	0.873177458131959	1.42651001742541	1563	1161	1173	1367	1387	1187	1164
chr11.4300.8	ATCCAGGGGAGCCAGTTCTG	-	chr11	75045776	75045795	chr11.4300	446.947060752399	0.026157945467153	0.135689310769061	0.969821952456487	0.332135248533357	0.906810592690478	0.66300521798674	530	404	375	438	489	490	423
chr11.4300.2	GCATCCAGGGGAGCCAGTTC	-	chr11	75045778	75045797	chr11.4300	669.49018510594	0.0876300081657063	0.136510864338336	2.44987585912771	0.0142905474725582	0.324426203153964	1.14990355349946	633	454	679	675	836	792	643
chr11.4301.6	CTCACTCCCTAACCCAAGTC	+	chr11	75048553	75048572	chr11.4301	1740.93790446968	0.0205075612675826	0.0808996994426797	0.707080343228458	0.479516550705796	0.839014363019018	1.46314577087856	1874	1614	1574	1867	1946	1653	1704
chr11.4301.1	GTGGGGCCAGACTTGGGTTA	-	chr11	75048562	75048581	chr11.4301	673.94113195187	0.0104763726181833	0.127107021469437	0.393533984221492	0.69392512877374	0.960110946641846	0.981769745189811	696	688	580	713	701	693	649
chr11.4301.2	CACAGTGTGGGGCCAGACTT	-	chr11	75048568	75048587	chr11.4301	716.791421934838	-0.00524478658682309	0.130697893675168	-0.199835042546536	0.84160959406335	0.968682124591659	1.14990355349946	853	578	675	846	811	805	518
chr11.4301.7	GCACAGTGTGGGGCCAGACT	-	chr11	75048569	75048588	chr11.4301	745.811675779598	-0.0750402417264211	0.148655689215462	-2.27085870077435	0.0231555330551622	0.40931624391056	1.01473786584663	875	608	827	1030	815	686	457
chr11.4301.4	GTCTGGCCCCACACTGTGCC	+	chr11	75048570	75048589	chr11.4301	846.707048103902	0.0207203407965221	0.121935772605193	0.754169452323316	0.450747477895739	0.857649561204749	1.22783675295736	1018	761	658	928	1034	947	660
chr11.4301.5	GCCAGGCCCCAGTCAGGAGC	+	chr11	75048587	75048606	chr11.4301	582.337633437885	-0.0509828371744145	0.143672918543	-1.74041301705694	0.0817865214631982	0.612411350412166	0.981769745189811	711	562	548	723	692	423	465
chr11.4301.9	CCAGGCCCCAGTCAGGAGCT	+	chr11	75048588	75048607	chr11.4301	610.322613954324	0.00610813067405555	0.127831614106839	0.230909396228543	0.817385190850043	0.998785688194313	1.01473786584663	611	536	610	687	630	637	570
chr11.4301.10	CCCAGCTCCTGACTGGGGCC	-	chr11	75048591	75048610	chr11.4301	1022.67454895119	-0.0344417461915527	0.104446627312454	-1.16281266884009	0.244905515928475	0.731306752143955	1.42651001742541	1231	972	845	1274	1057	953	895
chr11.4301.3	GGACTCCCAGCTCCTGACTG	-	chr11	75048596	75048615	chr11.4301	681.834170839543	-0.0129282734065493	0.125624803056226	-0.482159746148602	0.629692469955818	0.939584845144337	1.01261526353951	851	531	636	827	670	738	577
chr11.4301.8	AATGTGTATCTCTTGTCTCT	-	chr11	75048617	75048636	chr11.4301	306.637506889998	0.00173969029309505	0.428936489179968	0.127181432418418	0.898796800818811	1	0.706007597945251	348	265	303	307	208	547	179
chr11.4302.8	TGGAAAGCAGCGCCTGCTAC	-	chr11	75051655	75051674	chr11.4302	877.198032971489	-0.00332065168326364	0.112926890388513	-0.121497436908131	0.90329704471676	0.964635066694147	1.25399806698176	987	776	858	952	1058	736	816
chr11.4302.2	GGCACCTCCTACTTGGGGTT	+	chr11	75051694	75051713	chr11.4302	449.721906616051	0.0123769756099658	0.135369979167257	0.473478646166766	0.635871732152911	1	0.680203041762671	559	409	381	449	487	469	419
chr11.4302.7	TTGGCAGAAAGCCAGGCTCG	+	chr11	75051771	75051790	chr11.4302	610.367851495776	0.00741178898179615	0.129741593217692	0.281224295198835	0.778538371417504	0.982584161700693	1.01473786584663	673	519	548	719	757	630	477
chr11.4302.6	TCCTCCTAGAGAATCTGCCG	+	chr11	75051900	75051919	chr11.4302	763.985042556944	0.0510031889772567	0.157331070116987	1.78569439951413	0.0741487526680729	0.575419427759382	1.11462821171356	864	679	521	794	1137	885	557
chr11.4302.4	CCTCCTAGAGAATCTGCCGT	+	chr11	75051901	75051920	chr11.4302	337.157346210256	0.0246590496313751	0.188129090594464	1.0473478830834	0.294939159298623	0.872034609187827	0.733644397031532	322	262	331	370	420	430	246
chr11.4302.9	CCCACGGCAGATTCTCTAGG	-	chr11	75051904	75051923	chr11.4302	770.370002310396	0.0793602103856608	0.107123776995524	2.25627434252249	0.0240534552085384	0.390371205970507	1.20052536073229	852	631	673	749	848	840	821
chr11.4302.10	TCACCCACGGCAGATTCTCT	-	chr11	75051907	75051926	chr11.4302	348.079037171483	0.00176182630785293	0.207079749351923	0.0826615020070292	0.934120697015299	1	0.818396262404137	380	357	311	349	303	488	254
chr11.4302.1	GTACACAGCTGAGTGCGCGG	-	chr11	75052064	75052083	chr11.4302	550.021026256016	0.0424152276307341	0.159849416524603	1.5595833899634	0.118858364215942	0.675759221734618	0.963459854567595	596	562	378	525	635	698	477
chr11.4302.3	TGTACACAGCTGAGTGCGCG	-	chr11	75052065	75052084	chr11.4302	626.093282982989	-0.0079654212439588	0.127805996664832	-0.300604422574834	0.763716158636114	0.987030375630885	0.981769745189811	638	556	606	765	678	645	521
chr11.4302.5	GTGTACACAGCTGAGTGCGC	-	chr11	75052066	75052085	chr11.4302	552.913588845009	-0.0185560424429803	0.177177304412529	-0.782589400007525	0.433868268127828	0.917878155736623	0.804286460637112	615	457	599	667	740	524	327
chr11.4303.9	TCGCTGGGAGGAGATACTCT	-	chr11	75054068	75054087	chr11.4303	318.732400461998	0.00938448983779857	0.179819141294497	0.40658590547878	0.684312150861897	1	0.602519809955349	382	302	282	300	422	336	233
chr11.4303.2	TTCAGCCAAGGCATTTCGCT	-	chr11	75054083	75054102	chr11.4303	887.837731396048	-0.0305697864742631	0.145792286559694	-1.14498800019657	0.252214128237869	0.747908324763814	1.32880162424384	1026	857	863	1029	678	1065	716
chr11.4303.3	GTTCAGCCAAGGCATTTCGC	-	chr11	75054084	75054103	chr11.4303	856.866229278806	-0.0126282058049843	0.114972270671779	-0.4597897485515	0.645667142204797	0.903672097314065	1.31732616203026	914	785	878	940	929	921	664
chr11.4303.8	GCGGCATGCCAGGTCTGCGC	+	chr11	75054122	75054141	chr11.4303	916.498023664873	0.00799341771682018	0.119504888701212	0.295710493074028	0.767451183079547	0.929903332475439	1.31732616203026	1006	855	795	1022	896	861	990
chr11.4303.6	TCACGAGTGTGCAAATAACC	+	chr11	75054207	75054226	chr11.4303	767.566850787382	-0.00258215497180837	0.120001732932562	-0.0959783267607037	0.92353778582296	0.983472299960746	1.20052536073229	838	758	702	816	941	753	604
chr11.4303.1	TCGCTTATATGACGTCTCAC	-	chr11	75054506	75054525	chr11.4303	285.160304847793	-0.0042089453732317	0.199065091390371	-0.193110668079684	0.846872297992689	1	0.602519809955349	352	227	312	283	392	245	213
chr11.4303.7	TAGGGTAGTAGGTTGTCATG	-	chr11	75054598	75054617	chr11.4303	537.19390812631	0.0267234918023228	0.179347931239043	1.10223131888419	0.270361119472136	0.81040174064078	0.981769745189811	455	442	554	581	691	680	379
chr11.4303.5	TAGCATAGCGGTTAGGCTCT	-	chr11	75054727	75054746	chr11.4303	444.480081324118	-0.00435107134108724	0.19532408519794	-0.197641486816509	0.843325573219215	1	0.66300521798674	612	280	407	564	387	556	360
chr11.4303.10	CATGCTAATCAGATCACCGA	+	chr11	75054761	75054780	chr11.4303	947.133309808734	-0.0601197819717445	0.101143606201136	-1.83733078080639	0.0661610785018193	0.52980146211127	1.31732616203026	1098	953	906	1089	1002	905	724
chr11.4303.4	ATGCTAATCAGATCACCGAA	+	chr11	75054762	75054781	chr11.4303	353.716313941088	-0.0523994968980337	0.187536295162777	-1.91687161850692	0.0552542435254505	0.579266278319576	0.813196327180835	480	279	451	381	374	247	290
chr11.4304.8	CAACTCACTTGGTCCTTGTG	-	chr11	75055896	75055915	chr11.4304	381.300890199934	-0.0308662384466058	0.167055005023288	-1.21557468111151	0.224146983922364	0.827971129114675	0.733644397031532	469	370	389	411	427	391	241
chr11.4304.5	GGACCAAGTGAGTTGGTTGT	+	chr11	75055901	75055920	chr11.4304	652.566707160665	0.0631376209568833	0.145086765920125	2.02996946904261	0.0423596427862594	0.50072686594746	1.01261526353951	737	507	466	731	932	592	666
chr11.4304.3	GTGAGTTGGTTGTGGGCTAC	+	chr11	75055908	75055927	chr11.4304	1102.54839567533	0.0249937624235396	0.112013124366185	0.880610117621215	0.378528880521825	0.825020902385401	1.26053323552725	1119	891	1104	1222	1280	1264	893
chr11.4304.10	GTCCCTTTCATGCTGGCCCT	-	chr11	75055934	75055953	chr11.4304	823.895577092776	-0.0278270373237048	0.108833079656923	-0.966612245927006	0.333737910464918	0.807650974919552	1.23170633397031	1008	736	763	958	963	782	630
chr11.4304.9	CCCGTGTATGGGCCTGGATG	-	chr11	75055963	75055982	chr11.4304	651.323751115832	0.0061137940292846	0.132707714889512	0.234000563481613	0.814984541211906	0.998484039387229	1.01261526353951	812	602	542	676	812	543	619
chr11.4304.4	CAACAGCCCGTGTATGGGCC	-	chr11	75055969	75055988	chr11.4304	590.775494041135	0.0263436803444418	0.143536061554732	0.995359846769907	0.319561280199125	0.841050475230485	0.963459854567594	564	509	582	627	785	627	470
chr11.4304.1	TGGTTCAACAGCCCGTGTAT	-	chr11	75055974	75055993	chr11.4304	781.302562041352	-0.0321543447051295	0.122206271595104	-1.13317175177198	0.257142134345423	0.780161364077732	1.11462821171356	967	700	689	966	687	765	736
chr11.4304.2	GTGGTTCAACAGCCCGTGTA	-	chr11	75055975	75055994	chr11.4304	292.376263683372	-0.0267164212160685	0.198796948202645	-1.15379605346571	0.248583792561337	0.850978521979478	0.706007597945251	337	258	347	319	307	199	285
chr11.4304.7	CGGGCTGTTGAACCACTGAA	+	chr11	75055979	75055998	chr11.4304	610.334257995733	-0.0229304729879502	0.128827019028143	-0.843687093621248	0.398844281528197	0.873974564454406	0.981769745189811	711	482	668	702	660	593	496
chr11.4304.6	GCAATGTCTGAACCATTCAG	-	chr11	75055994	75056013	chr11.4304	370.420928380362	-0.042703334581781	0.14399330803125	-1.51636519444267	0.129427034903611	0.736063688917304	0.733644397031532	462	339	359	446	357	344	309
chr11.4305.9	CTCTTCCCATCCACCCTACT	+	chr11	75059025	75059044	chr11.4305	995.011616551646	-0.00911383268689465	0.129559294323057	-0.345030305684878	0.73007158746754	0.906212950124777	1.46314577087856	1116	933	860	1190	1026	1196	710
chr11.4305.5	CAGCGCCAAGTAGGGTGGAT	-	chr11	75059033	75059052	chr11.4305	685.377716483583	0.0141323779973695	0.125375448337381	0.525698662229379	0.599097593443709	0.932265100498448	1.01261526353951	803	633	568	732	845	741	531
chr11.4305.6	TTTGGCAGCGCCAAGTAGGG	-	chr11	75059038	75059057	chr11.4305	537.28682525117	-0.0288441924522779	0.138269771274643	-1.06708169062289	0.285934948919134	0.815871293590333	1.00618909619994	642	463	470	719	569	467	475
chr11.4305.2	GTCTTTGGCAGCGCCAAGTA	-	chr11	75059041	75059060	chr11.4305	288.807337814886	-0.00764833293050648	0.198114942554069	-0.34877057070232	0.727261558908123	1	0.706007597945251	384	200	314	311	369	238	239
chr11.4305.7	TGTCTTTGGCAGCGCCAAGT	-	chr11	75059042	75059061	chr11.4305	870.690385624848	0.0448939968649019	0.112338827151126	1.48125008568689	0.138539944047453	0.661745440146141	1.22783675295736	965	668	814	925	1160	842	788
chr11.4305.10	TCTGAATCACCATCCACTTC	+	chr11	75059115	75059134	chr11.4305	267.801216063469	0.0211014517950621	0.201111171478101	0.937314341529345	0.348596887965264	0.926967401408916	0.60895284174792	257	204	270	292	274	357	228
chr11.4305.1	AGACCGGTCACCAGCAGTCT	-	chr11	75059170	75059189	chr11.4305	518.367197439935	-0.0477389835802939	0.13773060452821	-1.63587675136377	0.10186538457682	0.666650735892793	0.873973480188695	635	555	467	582	460	501	443
chr11.4305.8	CAGACCGGTCACCAGCAGTC	-	chr11	75059171	75059190	chr11.4305	257.736006462927	0.0119071504920361	0.194815403274305	0.534417466039502	0.593052737549318	1	0.603591931239256	257	234	212	310	260	316	224
chr11.4305.3	CGGTCTGTGTTTACCTCTTA	+	chr11	75059184	75059203	chr11.4305	600.6136316788	-0.0191880818389592	0.140584842415018	-0.734047729075174	0.462919649264139	0.89296953793772	1.01261526351379	748	515	596	663	637	460	614
chr11.4305.4	GGATGATAGTGAGCCTTAAG	-	chr11	75059200	75059219	chr11.4305	383.390860167344	-0.0461714392200391	0.148631558504457	-1.62901310099946	0.103310245572414	0.679600396627184	0.818396262404137	500	380	383	404	346	350	335
chr11.4306.3	AGTCACATACCTTCCTACTG	+	chr11	75060767	75060786	chr11.4306	927.896178879316	-0.0218505521136099	0.140045841042753	-0.829141623467137	0.407024273138827	0.829850435948874	1.31732616203026	1043	992	821	1021	1178	680	803
chr11.4306.4	GGCCTCTGTCCTCAGTAGGA	-	chr11	75060779	75060798	chr11.4306	345.448661658171	-0.0157001111183349	0.165607085666893	-0.646938788959568	0.517671560206423	0.942687496125875	0.815005937114997	467	320	275	400	385	347	262
chr11.4306.10	AGAGGCCTAGGTCACAGTGC	+	chr11	75060792	75060811	chr11.4306	1659.84814648747	-0.0190618067613145	0.0774973864145262	-0.661346417615078	0.508390180040399	0.848685767947811	1.46314577087856	1847	1499	1608	1881	1871	1582	1414
chr11.4306.1	TGCCGTCCCCCCCAAAGCCT	+	chr11	75060873	75060892	chr11.4306	1287.1920720177	-0.0476017886059591	0.0869105074947651	-1.50258650087325	0.132945706561291	0.63645682135039	1.37430140652817	1617	1209	1136	1490	1368	1141	1136
chr11.4306.7	GATGGCCCTAGGGCACTGCC	-	chr11	75060942	75060961	chr11.4306	780.665750070674	-0.0400331690258382	0.121950687221256	-1.37111363107365	0.170339536368439	0.682014694774978	1.32880162424384	956	695	774	910	701	863	610
chr11.4306.6	ATGTCTCTGTGGATGGCCCT	-	chr11	75060953	75060972	chr11.4306	784.934403949448	0.0514654668777184	0.116192916080961	1.66601275502247	0.0957108739750012	0.617058572659639	1.11462821171356	787	660	723	824	1010	737	782
chr11.4306.5	TCCACTTGGTCATGTCTCTG	-	chr11	75060964	75060983	chr11.4306	1002.18332391217	0.0956757316086032	0.102439149458178	2.53643166364504	0.0111988597217877	0.271938010969744	1.37430140652817	1017	899	822	1004	1246	1169	900
chr11.4306.9	GATTTGCCTAAGGTCAAAAG	-	chr11	75061011	75061030	chr11.4306	452.484057417883	0.0833241861686263	0.198108600645182	2.50828983827258	0.0121317111042133	0.348803296040717	0.815005937114996	484	266	360	474	827	442	385
chr11.4306.11	TGGTTCCTCTGCTAGAAAAC	+	chr11	75061049	75061068	chr11.4306	663.829334289133	0.152580941598797	0.189314541724579	3.09708815397213	0.00195431747296831	0.129218111263187	1.01473786584663	665	460	530	572	1328	575	601
chr11.4306.2	AACCTCCTGGAAGAGCTGTC	+	chr11	75061084	75061103	chr11.4306	296.991828950601	0.0254961396581858	0.186040454729036	1.07393258316763	0.282852898456635	0.879839587013579	0.6717713148625	326	223	279	309	349	253	349
chr11.4307.6	GTAGATGGATGGGATCTATT	+	chr11	75061779	75061798	chr11.4307	645.809929284385	-0.00814566279424993	0.14022598278325	-0.31738226291858	0.750953564188182	0.940912061181599	1.19664990144741	722	597	596	740	577	774	536
chr11.4307.10	CACACGCTTCAGGCCCCACA	-	chr11	75061886	75061905	chr11.4307	723.711546400588	-0.0847879945456285	0.111590004798414	-2.36205632832831	0.0181738805825041	0.375063499982922	1.01261526353951	878	675	737	878	728	585	623
chr11.4307.1	CCCGCTGACACACACGCTTC	-	chr11	75061896	75061915	chr11.4307	518.838909648825	-0.0169003346415974	0.150417430775724	-0.666940373552565	0.504810220811859	0.910885229785223	0.981769745189811	741	444	475	531	493	449	533
chr11.4307.8	GCGTGTGTGTCAGCGGGCCT	+	chr11	75061899	75061918	chr11.4307	666.605215104858	-0.0545347586817658	0.151024603429385	-1.85295109707122	0.0638893682973538	0.567050143784577	1.01261526353951	802	587	785	749	817	544	437
chr11.4307.3	CGTGTGTGTCAGCGGGCCTT	+	chr11	75061900	75061919	chr11.4307	631.057973037859	-0.00124761192324834	0.137777366903841	-0.0485018085311517	0.961316323140455	1	0.981769745189811	616	525	693	718	728	623	534
chr11.4307.5	AGGCACGAGCTGCTAGCCCA	-	chr11	75061919	75061938	chr11.4307	589.435612415022	-0.00613526324787957	0.155998831209426	-0.249997202201266	0.802589512274045	0.992453813443012	1.01473786584663	639	515	531	741	691	434	604
chr11.4307.2	GGCTAGCAGCTCGTGCCTGT	+	chr11	75061921	75061940	chr11.4307	691.837645749158	-0.00203595113813063	0.185107837459261	-0.0900901306922819	0.928215591894678	1	0.879416008220563	836	776	629	557	1017	591	482
chr11.4307.7	GCTAGCAGCTCGTGCCTGTG	+	chr11	75061922	75061941	chr11.4307	578.48675538386	-0.124733930058818	0.131302377943058	-2.89846521413139	0.00374993904186602	0.2092743051054	0.804286460637113	822	520	588	699	466	522	476
chr11.4307.9	CTCAAAGACTGGCACCCCAC	-	chr11	75061939	75061958	chr11.4307	1030.44837270469	-0.0165410163988665	0.0903788848662403	-0.57632795774291	0.564393529069505	0.869792908259275	1.42651001742541	1279	908	976	1100	1067	1056	889
chr11.4307.4	GGCCTTGCGCTCCGCTGTGT	+	chr11	75062000	75062019	chr11.4307	597.547655770174	-0.00635041059257281	0.144468329252766	-0.250697035191853	0.802048353071566	0.992232382074147	1.01473786584663	696	590	530	632	539	716	497
chr11.4308.1	CGCGGACCATGGGCGACAAA	-	chr11	75062640	75062659	chr11.4308	1319.42118111263	0.037828111349304	0.101172357990189	1.25603442572448	0.209103488890171	0.710259606525738	1.37430140652817	1427	1069	1202	1468	1465	1591	1094
chr11.4308.5	TCGCGGACCATGGGCGACAA	-	chr11	75062641	75062660	chr11.4308	682.685410642356	0.0187492175417662	0.127696597385444	0.695008343040834	0.487050073077582	0.900734013039342	1.01261526353951	875	554	638	649	807	771	545
chr11.4308.3	TTGTCGCCCATGGTCCGCGA	+	chr11	75062641	75062660	chr11.4308	702.340047931877	-0.0216670088628146	0.126305993440289	-0.794953347138835	0.426640640531256	0.859269720215888	1.14990355349946	806	586	708	844	718	771	531
chr11.4308.4	CCATGGTCCGCGACGGTCGC	+	chr11	75062648	75062667	chr11.4308	642.312373308576	0.00147630360212719	0.118834403523585	0.0547431021964021	0.956343130239164	1	1.01473786584663	758	574	591	684	744	561	617
chr11.4308.6	CATGGTCCGCGACGGTCGCA	+	chr11	75062649	75062668	chr11.4308	362.08468181068	-0.00948678085398503	0.155393164588884	-0.384506329109917	0.70060320583138	1	0.733644397031532	464	286	338	422	364	338	349
chr11.4308.2	CTGCGACCGTCGCGGACCAT	-	chr11	75062650	75062669	chr11.4308	562.493414503007	0.0173628251290625	0.132646303376645	0.653547118691367	0.513403623167348	0.926921692479197	0.897027188157665	615	449	540	624	584	545	596
chr11.4308.10	CCAAGGTCGGCGTTTGTGGT	+	chr11	75062966	75062985	chr11.4308	627.575401910434	-0.0179997797014434	0.118712942222568	-0.654331369852331	0.512898339649859	0.915957223939792	0.963459854567594	833	533	554	712	654	634	530
chr11.4308.7	CCCACCACAAACGCCGACCT	-	chr11	75062969	75062988	chr11.4308	1097.79476610224	0.0164600986391115	0.0954073385390457	0.57606742259576	0.564569610142389	0.869834329909697	1.42651001742541	1403	863	980	1180	1194	1105	1045
chr11.4308.8	GGAGAGCGCGCTCGCACCCA	-	chr11	75063171	75063190	chr11.4308	820.137204980222	0.01688452207204	0.122019872620576	0.61988377339918	0.535334309560499	0.885038793372034	1.23170633397031	914	750	806	771	1034	865	644
chr11.4308.9	CGGGGTCTCCAGCTAAGCGA	-	chr11	75063276	75063295	chr11.4308	468.125836364609	-0.0311953881260603	0.151759318384174	-1.1826982192216	0.236928770219918	0.807777716887353	0.873973480188695	513	402	521	560	430	497	370
chr11.4309.5	AGGGTCCCTAAGCTCTGGTT	+	chr11	75087317	75087336	chr11.4309	826.204711076767	-0.0387378719061461	0.107643407244308	-1.29612324698915	0.194933027068369	0.719786384099323	1.21298521814395	1024	697	822	966	775	827	721
chr11.4309.3	GGGTCCCTAAGCTCTGGTTG	+	chr11	75087318	75087337	chr11.4309	614.975181382191	-0.0132084199657961	0.164633332004912	-0.545677194000769	0.585287851288608	0.981859753238728	0.764382105788523	680	648	527	697	689	426	647
chr11.4309.7	GCTGTCCCCAACCAGAGCTT	-	chr11	75087326	75087345	chr11.4309	629.921518039856	0.0347160394588599	0.139444163028383	1.26127314399456	0.207210453620282	0.807777716887353	0.764382105788523	701	604	534	576	871	580	576
chr11.4309.10	AGAAGCACGGTTCTGAGTGT	-	chr11	75087373	75087392	chr11.4309	620.495022881654	0.0324708298675411	0.133943050428923	1.17423705673265	0.240300086967792	0.793322970144485	0.963459854567594	768	512	560	573	797	695	494
chr11.4309.1	TTGCAGGAGATTCCGATTTC	+	chr11	75087392	75087411	chr11.4309	122.240391483983	-0.0187483374672396	0.290737549337247	-1.02010113346514	0.307680499267347	0.909909860770518	0.602519809955349	143	94	127	180	129	131	67
chr11.4309.2	CAGGAGATTCCGATTTCAGG	+	chr11	75087395	75087414	chr11.4309	253.3389497897	-0.0243370846080802	0.222664604362977	-1.12112456101922	0.262234845335844	0.884999183163313	0.603591931239256	270	273	268	280	172	242	256
chr11.4309.4	TTCCGATTTCAGGAGGCCAC	+	chr11	75087402	75087421	chr11.4309	475.80813012816	0.00189109965188838	0.132671159303925	0.0725315172111412	0.942178924406041	1	0.981769745189811	585	419	393	543	546	469	415
chr11.4309.9	AGAGCGACACTGAGCCTCCA	-	chr11	75087443	75087462	chr11.4309	697.046902664129	0.104976440719591	0.125863141058442	2.67785538251648	0.00740952023931415	0.262941670186178	0.981769745189811	779	448	622	719	913	789	670
chr11.4309.6	AAGAGCGACACTGAGCCTCC	-	chr11	75087444	75087463	chr11.4309	589.232248049402	-0.0160658273842933	0.134997840925744	-0.609980179873056	0.541874937079394	0.887618259629607	1.225807713382	682	445	584	757	610	585	507
chr11.4309.8	AGGCGGGGCCCTCCAATGCC	-	chr11	75087564	75087583	chr11.4309	412.711717649427	0.013811106695268	0.157726775971377	0.559388738627737	0.575896445273716	0.975591778577014	0.76768933611677	535	392	324	389	511	380	388
chr11.4310.5	GAGAGAGACAGCAAGCGTCC	+	chr11	75094474	75094493	chr11.4310	160.738544851265	0.0117739713891201	0.286933844051817	0.655026727327884	0.512450546066791	1	0.603591931239256	190	108	128	199	143	129	232
chr11.4310.2	GCAAGCGTCCAGGAAGTGTG	+	chr11	75094484	75094503	chr11.4310	640.458715246268	-0.0354294976241745	0.124035988939739	-1.23962642483084	0.215113602106787	0.738960945588111	1.19664990144741	784	624	585	730	757	560	493
chr11.4310.6	CAAGCGTCCAGGAAGTGTGT	+	chr11	75094485	75094504	chr11.4310	222.176388096022	-0.0181388078782757	0.201982842122071	-0.81564991708579	0.414700391100164	0.954427553971348	0.603591931239256	299	219	179	256	257	177	189
chr11.4310.1	AAGCGTCCAGGAAGTGTGTG	+	chr11	75094486	75094505	chr11.4310	553.956790315095	-0.00489847959860538	0.129533482110565	-0.186131242487975	0.852341842036951	1	0.963459854567595	644	442	516	678	609	576	458
chr11.4310.7	AGCGTCCAGGAAGTGTGTGG	+	chr11	75094487	75094506	chr11.4310	1082.03576166811	0.0139965454152904	0.105067432795692	0.498824816266982	0.617902803310101	0.884654158700332	1.42651001742541	1186	972	966	1201	1370	953	989
chr11.4310.10	CCTGAGCCTAGCCATCTCCC	+	chr11	75094551	75094570	chr11.4310	1588.42899725803	0.0263728767242799	0.0905831189238656	0.896505140525268	0.369983036059988	0.800287506286986	1.42651001742541	1968	1266	1413	1695	1709	1505	1656
chr11.4310.4	CTGGGAGATGGCTAGGCTCA	-	chr11	75094553	75094572	chr11.4310	843.357528288444	0.0334457178835356	0.114188635591367	1.1537903314698	0.248586139019349	0.746916339200432	1.31732616203026	953	710	694	948	841	959	835
chr11.4310.8	CCTGGGAGATGGCTAGGCTC	-	chr11	75094554	75094573	chr11.4310	373.05575965363	-0.00883176383109701	0.14543768685562	-0.3486879869484	0.727323563941768	1	0.733644397031532	439	354	358	384	421	356	317
chr11.4310.3	GAGGATTTCAGAGCATCCCT	-	chr11	75094571	75094590	chr11.4310	478.920040528942	0.0632081164656457	0.138817430648239	2.0126419476294	0.0441523106481577	0.575605346705672	0.663005217986741	579	373	373	474	649	506	445
chr11.4310.9	GGAGGATTTCAGAGCATCCC	-	chr11	75094572	75094591	chr11.4310	284.409639937345	-0.0579962168656137	0.176267579039192	-2.01284188214286	0.0441312662685029	0.565443619332195	0.706007597945251	358	303	281	330	314	223	201
chr11.4311.2	ATTACGCATATGGCTCACGA	+	chr11	75095506	75095525	chr11.4311	732.626188916333	0.00407225496163132	0.131710859248688	0.155671305522118	0.876292116262347	1	0.981769745189811	920	598	647	818	980	628	618
chr11.4311.6	CGGCATCAGAGGCGTCCTCC	+	chr11	75095604	75095623	chr11.4311	640.506886523609	-0.00981099133825272	0.14800997130691	-0.389573270210803	0.696852120810763	0.961126745996541	0.981769745189811	678	514	727	718	738	688	458
chr11.4311.5	CAGCGGAGCCCGTGGGTTGC	-	chr11	75095678	75095697	chr11.4311	795.582079455589	0.0585480178046785	0.107672457112033	1.81629596281748	0.0693249842219802	0.554568590447286	1.18566922174653	951	695	631	779	948	886	732
chr11.4311.4	ATTGGAAGAGGCGCCGCTAG	-	chr11	75095712	75095731	chr11.4311	395.648751981845	-0.00768088437559413	0.17705885022721	-0.331060265721339	0.740598964192961	1	0.733644397031532	392	430	358	436	348	384	408
chr11.4311.7	TGATTGGAAGAGGCGCCGCT	-	chr11	75095714	75095733	chr11.4311	334.672618319902	-0.058004133929771	0.175514573629016	-2.0107379696958	0.0443531411922928	0.559907180137609	0.733644397031532	379	342	322	454	368	284	219
chr11.4311.9	GGATGTCGCTGAAGAGCGGG	-	chr11	75095739	75095758	chr11.4311	384.995812688112	-0.013616610748514	0.156619845049295	-0.550070157644559	0.582271254238953	0.951913973448387	0.860089344632361	485	308	393	426	362	424	322
chr11.4311.10	CCAGTCACATCAACGAAGAT	-	chr11	75095760	75095779	chr11.4311	408.283289680033	0.143421012540402	0.139070553264336	3.05676126888849	0.00223742395914432	0.153656829738368	0.860089344632361	441	306	341	362	528	453	445
chr11.4311.8	TCTTCGTTGATGTGACTGGG	+	chr11	75095761	75095780	chr11.4311	548.012461568304	-0.0133805470310137	0.151058506993478	-0.532722308662472	0.594225821027688	0.931030866078377	1.01261526351379	658	444	502	691	489	499	578
chr11.4311.3	GGTAGTGGAATGAACGCCTT	-	chr11	75095815	75095834	chr11.4311	247.742486738048	0.0103150527337849	0.24630484840578	0.527351375545854	0.597949603384222	1	0.602519809955349	202	201	264	290	326	167	283
chr11.4311.1	TTAAGGCATGTCCTCGTCCC	+	chr11	75095901	75095920	chr11.4311	1339.18769202907	-0.0365401896352646	0.11088108511521	-1.23935190308722	0.215215205042018	0.715572212459899	1.37430140652817	1483	1302	1345	1503	1542	1364	913
chr11.4312.9	TGGTTAGCTTGGAGGCAAGT	-	chr11	75099542	75099561	chr11.4312	672.830893240563	-0.00863516563137927	0.118161884549746	-0.318268157546234	0.750281536058732	0.946297815636174	1.14990355349946	819	606	674	663	794	622	571
chr11.4312.7	CTAGTGAAATCCACACATAT	-	chr11	75099683	75099702	chr11.4312	469.375780857704	-0.0270454193214466	0.185629926543431	-1.13097253578612	0.258066651161935	0.91207029980823	0.497439697403432	791	417	361	497	401	515	367
chr11.4312.3	GAACAATACATAGCGGGGGG	-	chr11	75099755	75099774	chr11.4312	517.499653840782	0.0345782586795266	0.13446877706691	1.24250095494198	0.214051788375185	0.774102818767659	0.963459854567595	620	450	420	516	581	620	450
chr11.4312.4	GGAGAACAATACATAGCGGG	-	chr11	75099758	75099777	chr11.4312	490.484806062806	0.0440164797877559	0.158477332313603	1.60116184930245	0.109341076289999	0.659598099842084	0.981769745189811	549	367	437	495	517	462	614
chr11.4312.8	TGGAGAACAATACATAGCGG	-	chr11	75099759	75099778	chr11.4312	570.376333202093	-0.0049673198769252	0.134601183502273	-0.191212723967258	0.848358935254836	1	0.804286460637113	704	522	493	624	524	641	512
chr11.4312.2	GCCAGGTTTGTAATGGCGGT	+	chr11	75099838	75099857	chr11.4312	411.501335812041	0.0320072137077979	0.162763763564816	1.24188360125773	0.214279511361946	0.836953291772333	0.66300521798674	491	297	398	392	429	411	475
chr11.4312.1	TCCTACCGCCATTACAAACC	-	chr11	75099842	75099861	chr11.4312	1460.50444741372	-0.0310798496478683	0.0868104711182776	-1.03889572508087	0.298853234781735	0.760207626666555	1.46314577087856	1855	1305	1424	1524	1628	1467	1132
chr11.4312.10	GTGCGCAGTATGCACAGTTT	+	chr11	75099940	75099959	chr11.4312	407.676232994745	-0.00215644630978276	0.178708841815825	-0.0937689642938996	0.925292685934584	1	0.815005937114997	485	389	354	436	320	420	449
chr11.4312.6	TCAGTAACAGCGCTTCAAGA	+	chr11	75100115	75100134	chr11.4312	830.864890061808	0.0428223078624007	0.133105604707693	1.48504236577621	0.137532601776508	0.647617016832882	1.32880162424384	1066	694	681	759	1186	833	689
chr11.4312.11	CGCTTCAAGAAGGGTCCAGC	+	chr11	75100125	75100144	chr11.4312	734.079784965445	-0.0115628464330801	0.129541099845306	-0.436334877775452	0.662593780158304	0.946364000155938	1.01473786584663	875	526	788	860	744	734	660
chr11.4313.10	GATTAACCAGCGTGGAACTC	-	chr11	75110270	75110289	chr11.4313	791.897704622769	-0.0275043355016302	0.130137443998748	-1.00197469521036	0.316355814546558	0.815633045821579	1.11462821171356	932	717	806	882	692	916	628
chr11.4313.3	TTACGTAAGTAAGGCGTCCA	-	chr11	75110445	75110464	chr11.4313	1157.93680664163	0.0472185212815409	0.118086174606259	1.56047747367246	0.118647089210944	0.608438352686927	1.46314577087856	1257	970	1042	1176	1635	1243	883
chr11.4313.4	TTTACGTAAGTAAGGCGTCC	-	chr11	75110446	75110465	chr11.4313	970.627989308569	0.0523855358776727	0.0965062590253022	1.63963921498258	0.101080204354913	0.608167264594022	1.24824758161565	1041	823	868	1024	1217	1019	859
chr11.4313.5	AAGGGCGCGAGCGACGACGG	-	chr11	75110514	75110533	chr11.4313	442.341078750872	0.06176453242616	0.181473309899313	2.10889663824753	0.0349535044537814	0.537564959382642	0.66300521798674	485	425	282	398	607	393	521
chr11.4313.9	CGGAGAACGACGGCGCCGCG	+	chr11	75110644	75110663	chr11.4313	565.031717461345	-0.024013037640318	0.155617705031744	-0.942388026968527	0.345994014893462	0.865562094739629	0.897027188157665	670	562	561	593	677	583	351
chr11.4313.1	CGAGAAGCCCTCGACCCGCG	-	chr11	75110662	75110681	chr11.4313	861.444519326561	0.0116178791837397	0.143121500702087	0.454131124032737	0.649734452892683	0.904581445089938	1.31732616203026	1056	857	752	759	1070	989	608
chr11.4313.7	ACTCAATCCACCGCCATCCG	-	chr11	75110758	75110777	chr11.4313	390.765825371305	-0.645922075496058	0.195448092201965	-4.36358404961088	1.27948749929602e-05	0.00335276147140515	0.754226630160853	585	347	558	477	270	343	189
chr11.4313.6	CGCCCCTTCTGTCCCGGAGA	+	chr11	75110847	75110866	chr11.4313	797.247769656041	0.0179851149753071	0.122854216380001	0.660081092061081	0.50920179172094	0.8792522414656	1.21298521814395	1081	651	681	779	809	818	815
chr11.4313.8	TGCCTTAACTGGTCGTTTCT	+	chr11	75110986	75111005	chr11.4313	458.74603684782	-0.00460382628477682	0.154393394189162	-0.186984539403904	0.851672754923562	1	0.680203041762671	474	442	418	536	410	488	444
chr11.4313.2	CGTTTCTGGGTACAGTCCGC	+	chr11	75110999	75111018	chr11.4313	701.876754313946	0.0124372163624272	0.138415176881249	0.479529775332834	0.631561791086601	0.920674347592465	1.14990355349946	903	554	625	738	839	564	743
chr11.4314.8	CAGATGCTGGTTGATCACAG	+	chr11	75117422	75117441	chr11.4314	505.49584603543	-0.00617452063380307	0.147535194905147	-0.245825620281263	0.805817223392916	0.996695685738767	1.00618909619994	558	421	524	571	641	420	436
chr11.4314.3	AGATGCTGGTTGATCACAGA	+	chr11	75117423	75117442	chr11.4314	355.919940145867	-0.0450513694381074	0.172469293465356	-1.6761051532536	0.0937175975482843	0.66409324255398	0.818396262404137	402	405	333	415	297	312	325
chr11.4314.1	TTCCAGGGAAAGCTGTTATC	+	chr11	75117449	75117468	chr11.4314	326.232478656894	-0.0386702498549698	0.226671973675312	-1.65339284933549	0.0982509372158323	0.685253856872053	0.750195299180246	381	309	379	394	252	411	173
chr11.4314.7	CACCTGATAACAGCTTTCCC	-	chr11	75117454	75117473	chr11.4314	604.438418821802	0.0225059686416438	0.151472491335958	0.877867925408281	0.380015397263684	0.866207257846027	0.981769745189811	637	472	591	659	838	651	438
chr11.4314.4	CCTGGCTGATGAGATAACCC	+	chr11	75117494	75117513	chr11.4314	780.467091634636	0.0192357559492103	0.136924954058548	0.728899549922388	0.46606311013414	0.850393664284767	1.32880162424384	799	574	778	931	980	857	607
chr11.4314.5	CCAGGGTTATCTCATCAGCC	-	chr11	75117497	75117516	chr11.4314	110.41839822586	-0.0197079330035155	0.324136479310117	-1.130899933715	0.25809721121538	0.882759963234018	0.602519809955349	120	160	73	137	86	109	86
chr11.4314.9	CTAAGCCATCTGTGGAGCCA	-	chr11	75117514	75117533	chr11.4314	569.280304215881	0.0513132802641028	0.11919217739117	1.67102154991029	0.0947174213340796	0.636020503180939	0.981769745189811	656	466	496	563	630	646	555
chr11.4314.10	GGCTCCACAGATGGCTTAGC	+	chr11	75117515	75117534	chr11.4314	936.508125175088	0.0144410636575929	0.103769069347527	0.513160349914981	0.607839159011676	0.901871638320681	1.25399806700814	1152	764	931	906	1003	953	892
chr11.4314.6	TAGCAGGTGCTGTGATGATT	+	chr11	75117531	75117550	chr11.4314	273.627052649567	0.00635506428626465	0.200241729848744	0.291888332408421	0.770372004618642	1	0.539701841035962	244	251	255	334	286	332	219
chr11.4314.2	CAATTAGACTGAGCTGCACA	+	chr11	75117563	75117582	chr11.4314	909.208453670698	-0.00714904915957548	0.112544391559174	-0.260709338184073	0.794316664213578	0.942257845757339	1.25399806700814	1008	766	856	1103	884	1001	791
chr11.4315.10	CATGTGCCCGGTGATAGAGG	+	chr11	75131826	75131845	chr11.4315	539.581977923284	-0.0120656769280137	0.143967864781556	-0.472372697707614	0.636660788585175	0.941180229945033	1.01261526351379	764	487	473	530	521	501	535
chr11.4315.2	CTCGGGTTGAGGTTATAAGG	+	chr11	75131886	75131905	chr11.4315	872.708808641237	0.00650848882276112	0.118944035298442	0.240792619179634	0.80971585038243	0.947885009211654	1.22783675295736	1038	711	834	946	964	1023	662
chr11.4315.8	CCACCCTATGGGGAACGCTC	-	chr11	75132117	75132136	chr11.4315	841.413082512269	-0.0365091967280048	0.134002500691197	-1.30103210631189	0.193247465230883	0.716273180053272	1.22783675295736	1118	701	854	946	1060	742	571
chr11.4315.5	CCCTAATCTGGGATAATCGG	+	chr11	75132210	75132229	chr11.4315	758.61589011569	0.0262864785418185	0.134097323596867	0.970411273991306	0.331841531315895	0.8389929723917	1.01261526353951	817	711	702	715	1052	666	683
chr11.4315.6	CCTAATCTGGGATAATCGGC	+	chr11	75132211	75132230	chr11.4315	466.540474179625	-0.0156546788179355	0.165876366330905	-0.645596988802362	0.518540387969093	0.914768487694028	0.981769745189811	472	480	508	469	580	422	345
chr11.4315.1	CCGCCGATTATCCCAGATTA	-	chr11	75132213	75132232	chr11.4315	242.163929563398	-0.0217276980631466	0.269828448808401	-1.11808539400685	0.263530523919674	0.912943129105881	0.505170027665992	326	232	258	254	161	147	311
chr11.4315.7	ATCTGGGATAATCGGCGGGT	+	chr11	75132215	75132234	chr11.4315	319.260049774741	-0.0946789352047535	0.172421014562119	-2.6068946823303	0.00913674579980948	0.337195657722147	0.668558914970216	409	353	362	330	311	233	245
chr11.4315.4	TCAGGTGTCCAACGTCAATG	-	chr11	75132612	75132631	chr11.4315	782.04695534722	-0.0141534642219188	0.108832500229665	-0.507712490361476	0.611654987672886	0.911324740265278	1.18566922174653	969	720	720	825	756	771	744
chr11.4315.3	GTCAGGTGTCCAACGTCAAT	-	chr11	75132613	75132632	chr11.4315	866.002905511963	0.0378637982611386	0.120671918952752	1.30378254746697	0.192307734815413	0.715675655192347	1.22728161171211	1188	675	679	859	999	956	797
chr11.4315.9	CCTCCACTCCGTAGTTGTTC	+	chr11	75132719	75132738	chr11.4315	668.857861875268	-0.0425679570084331	0.157990924163023	-1.55796437147644	0.119241694190364	0.667983125097264	1.01473786584663	748	515	817	831	736	652	435
chr11.4316.8	TAAGTTAAGGGCTGTTTGCG	+	chr11	75133522	75133541	chr11.4316	479.781583803954	-0.00642597552521081	0.134116008891952	-0.246784891008899	0.805074704133519	1	0.975452809867646	604	455	427	485	480	480	448
chr11.4316.9	GTCAAAGGTGAAGACCTTAT	+	chr11	75133717	75133736	chr11.4316	513.51928154689	-0.0280688002291337	0.159808906889199	-1.09800394397907	0.272202767085557	0.814855762324943	0.963459854567595	741	411	503	566	650	427	369
chr11.4316.1	TCGCGGAGAAAGCACCGATA	-	chr11	75133734	75133753	chr11.4316	688.705839996197	-0.0172169498314994	0.110964271007496	-0.616636796221033	0.537474318380664	0.915181852193712	1.01473786584663	873	595	606	801	752	647	604
chr11.4316.3	CGCGATCATCCCGCCCGCCA	+	chr11	75133749	75133768	chr11.4316	809.849940879576	0.0182332206508388	0.131966037294466	0.683846740131285	0.494071948473158	0.859637180420881	1.32880162424384	1029	712	693	782	888	691	907
chr11.4316.2	CTTGGCGGGCGGGATGATCG	-	chr11	75133751	75133770	chr11.4316	729.747122567632	0.00170955116919291	0.119840477756309	0.063535220428932	0.949340314040207	1	1.14990355349946	896	616	730	721	898	651	646
chr11.4316.5	CATCCCGCCCGCCAAGGATG	+	chr11	75133755	75133774	chr11.4316	848.788620711305	-0.0388981632813626	0.124296438728946	-1.34459150203437	0.178757189149827	0.689675258024676	1.32880162424384	1257	713	739	961	865	715	782
chr11.4316.10	AGGTCCACATCCTTGGCGGG	-	chr11	75133762	75133781	chr11.4316	334.411095396388	0.0128815753191237	0.198221487905665	0.582046249758412	0.560535528533233	0.954627624069045	0.815005937114997	354	237	336	388	276	384	369
chr11.4316.7	GACGGGAAGGTCCACATCCT	-	chr11	75133769	75133788	chr11.4316	662.057316886066	-0.0121277272712183	0.139919127302891	-0.469680259222286	0.63858347373339	0.941619708545922	1.01261526353951	909	599	571	684	718	524	675
chr11.4316.6	GACAACTATCAGGTCCAGCC	+	chr11	75133832	75133851	chr11.4316	553.752326625543	0.00693165763518799	0.140811729004466	0.27082841821358	0.786523001838043	0.996796272993676	0.981769745189811	650	476	546	552	733	477	481
chr11.4316.4	CTTGACCCTTATTCAGTGAA	+	chr11	75133974	75133993	chr11.4316	551.020361234634	-0.0394447891434179	0.120803995683975	-1.3507146079646	0.176786871020342	0.734258999019211	1.01261526351379	683	544	527	590	581	510	451
chr11.4317.2	TTCGCGGTGGGTGGCTTCGA	-	chr11	75136604	75136623	chr11.4317	614.24651388078	0.0381413302643741	0.143180485385904	1.37875187342154	0.167971269773778	0.733992358332735	0.963459854567594	668	433	660	586	783	590	609
chr11.4317.1	CACTTGCAGCTGTTCGCGGT	-	chr11	75136616	75136635	chr11.4317	415.784207260831	0.0239349272060419	0.158401330713335	0.946261769565315	0.344015087570302	0.945239742729921	0.531781056892398	382	407	381	425	514	448	359
chr11.4317.4	ACCGCGAACAGCTGCAAGTG	+	chr11	75136616	75136635	chr11.4317	618.503652506132	-0.00629422103999038	0.123614994534021	-0.235464964887779	0.813847868421426	1	0.981769745189811	707	516	623	691	733	615	489
chr11.4317.3	CGATGAGGCCGAGGGCCCTA	-	chr11	75136670	75136689	chr11.4317	1246.84212331659	-0.0286956960011588	0.11336554387676	-1.00316879367826	0.315779426943846	0.794067169820839	1.26053323552725	1311	1383	1089	1405	1250	1163	1130
chr11.4317.5	GACTGAAGCGATGAGGCCGA	-	chr11	75136678	75136697	chr11.4317	308.772633167213	0.00738751755768492	0.226096157509176	0.361900919120069	0.717426073075343	1	0.750195299180246	263	260	346	340	419	360	189
chr11.4317.9	CTGTAAGGACTGAAGCGATG	-	chr11	75136685	75136704	chr11.4317	747.332953352655	-0.0588707968136858	0.11213300010812	-1.83589556276386	0.0663731040849019	0.572856544125931	1.01473786584663	928	660	742	900	672	725	645
chr11.4317.6	GCCGGTTTCCTCTCATTTAG	+	chr11	75136819	75136838	chr11.4317	312.046191628497	-0.00545102313275941	0.161001112438465	-0.225325084482924	0.821726386780707	1	0.602519809955349	358	265	279	385	337	310	272
chr11.4317.8	CGGTTTCCTCTCATTTAGCG	+	chr11	75136821	75136840	chr11.4317	307.574662606675	-0.0386680463553349	0.187970248981621	-1.53654826342217	0.124403970265556	0.735832762569879	0.706007597945251	298	324	312	408	324	240	252
chr11.4317.7	CCCGCTAAATGAGAGGAAAC	-	chr11	75136823	75136842	chr11.4317	875.116974647828	0.00102699240710328	0.113139837182295	0.0376162922557077	0.969993617773686	0.970432238609519	1.31732616203026	1090	805	809	851	1002	951	679
chr11.4317.10	GGTTACAGCTGTAAAATACC	+	chr11	75136863	75136882	chr11.4317	476.048735798767	0.0299622912971932	0.180412229632024	1.2224027357043	0.221555365235704	0.88873073059863	0.497439697403432	431	426	433	499	410	526	583
chr11.4318.1	GTGTGACCCGCCCTTTATTC	-	chr11	75139315	75139334	chr11.4318	240.367602818032	-0.00810645046267991	0.205412161430494	-0.37650583599378	0.70654087764736	1	0.60895284174792	257	216	285	231	262	259	178
chr11.4318.5	CGTTGCGGCTCCGCCCTCAC	+	chr11	75139467	75139486	chr11.4318	1559.69241921609	0.014396078788607	0.0955431892827189	0.505895477282818	0.61293002747242	0.87896178848707	1.46314577087856	1772	1352	1419	1708	1679	1379	1658
chr11.4318.7	GTCTACGTCTCCGGTGAGGG	-	chr11	75139480	75139499	chr11.4318	1154.95357441814	-0.0579390564668182	0.125666412761653	-1.85365479603884	0.0637885627433237	0.511175786943535	1.42651001742541	1486	1175	1147	1197	1351	1107	718
chr11.4318.8	GACGTCTACGTCTCCGGTGA	-	chr11	75139483	75139502	chr11.4318	768.56085784877	-0.0321870825966882	0.122916559028648	-1.13599362273634	0.255959233301528	0.76703209205932	1.20052536073229	917	759	718	853	837	811	536
chr11.4318.2	TGACGTCTACGTCTCCGGTG	-	chr11	75139484	75139503	chr11.4318	831.459004105059	-0.0219554150932313	0.132358218642212	-0.816922800561608	0.413972546929284	0.844806606768496	1.22086301905874	1136	707	751	926	810	972	602
chr11.4318.6	CGGAGACGTAGACGTCATTG	+	chr11	75139487	75139506	chr11.4318	777.889840055866	-0.0193754830337042	0.136415872774701	-0.732999135705662	0.463558956540964	0.87774633768204	1.11462821171356	947	617	780	929	829	885	533
chr11.4318.9	GACGTCATTGCGGAGAGCAC	+	chr11	75139497	75139516	chr11.4318	433.589927516141	-0.0296460361704941	0.177456574705334	-1.2027757565373	0.229063108812702	0.814052881768143	0.815005937114996	594	393	502	381	413	475	302
chr11.4318.10	GGATGGTAGGCATCGGCGAA	+	chr11	75139582	75139601	chr11.4318	403.74504478366	-0.00494599892238044	0.149134460782609	-0.197959619775238	0.843076657212166	1	0.860089344632361	502	386	349	421	483	350	362
chr11.4318.3	ATCGGCGGTTGCGACCGCAA	-	chr11	75139621	75139640	chr11.4318	780.013873387366	-0.0172451008806884	0.109315101309379	-0.615622626880928	0.538143614025019	0.891796031096864	1.18566922174653	862	675	794	896	798	799	668
chr11.4318.4	GAAGTGATCGTGGTCATCGG	-	chr11	75139636	75139655	chr11.4318	501.013391150202	-0.0254932002632479	0.151277988577446	-0.984852570601195	0.324696493546216	0.835592105641922	1.01261526351379	587	398	529	619	583	489	350
chr11.4319.7	TTCCATCAGCTTACTCTAGG	+	chr11	75143189	75143208	chr11.4319	1043.55576070993	0.0279289646548022	0.115770547244249	0.983507488696747	0.325357731433629	0.774217710902745	1.46314577087856	1016	1000	913	1137	1249	944	1059
chr11.4319.3	GATCCCGCCTAGTGTCAGCC	+	chr11	75143287	75143306	chr11.4319	495.934628355858	-0.0431527542508937	0.161081226992159	-1.58496754198637	0.112973709071779	0.673106583492577	0.932255558545027	594	489	498	581	630	363	357
chr11.4319.9	AAGCCAGGCTGACACTAGGC	-	chr11	75143293	75143312	chr11.4319	1223.14156874231	-0.00739752503941905	0.109152685243217	-0.267911492163581	0.788767447504107	0.940517514150099	1.26053323552725	1401	1096	1143	1374	1516	976	1130
chr11.4319.10	TTTCATGCCCTGGTCATCCA	+	chr11	75143311	75143330	chr11.4319	854.580285531061	0.010099714593426	0.113256367486223	0.367690326769241	0.713104154173387	0.929448852136821	1.22728161171211	1028	648	834	940	1001	915	692
chr11.4319.5	ATCCAGGGCAGCGGATCCCC	+	chr11	75143326	75143345	chr11.4319	596.261300037924	0.0725354000728344	0.152764222865446	2.23669241401289	0.0253064501533052	0.394523504150068	1.225807713382	639	444	409	706	816	723	504
chr11.4319.11	GTTAACTTTCTTGCCCACCA	-	chr11	75143374	75143393	chr11.4319	825.73185872306	0.091121620128649	0.109356539066547	2.46631599018115	0.0136510847791437	0.311842243893071	1.22086301905874	959	716	675	737	982	867	875
chr11.4319.1	AGGATCCAGTCGCTCTACTT	-	chr11	75143405	75143424	chr11.4319	327.763140762929	-0.000904943569120234	0.214314550153567	-0.043269026697556	0.9654870812039	1	0.6717713148625	407	300	266	369	319	227	413
chr11.4319.4	CAGGATCCAGTCGCTCTACT	-	chr11	75143406	75143425	chr11.4319	356.551927675146	-0.0319834271040577	0.175964322348547	-1.28000446140572	0.200543566859901	0.791428288106359	0.813196327180835	435	294	419	395	352	269	344
chr11.4319.8	GTTTGCATGCCACACTTGCC	+	chr11	75143444	75143463	chr11.4319	605.845258982278	-0.0197417802381533	0.119976561640462	-0.716963038118332	0.4733969035921	0.896175576736221	1.01473786584663	752	510	614	656	694	562	499
chr11.4319.6	TCACTTCCTTCCACCGGTCC	-	chr11	75143494	75143513	chr11.4319	735.191438350967	0.0152463302584057	0.120159698333713	0.559086082213405	0.576102972782945	0.927411190467769	1.00386815468602	841	612	681	799	856	634	758
chr11.4320.7	TGCGGGCGGCAGGCACAAAC	-	chr11	75144145	75144164	chr11.4320	656.130624694518	0.036349176713001	0.130635134424721	1.28629946880417	0.198338567817132	0.752720778499378	1.01473786584663	711	544	631	641	798	786	520
chr11.4320.5	GCGAACAGCAAACGGGAGTC	-	chr11	75144207	75144226	chr11.4320	251.30662357197	0.0261249193657184	0.180330761187477	1.08264869787661	0.278964383259341	0.895053280664278	0.602519809955349	267	197	216	285	313	282	218
chr11.4320.4	CTCCCGTTTGCTGTTCGCTC	+	chr11	75144209	75144228	chr11.4320	295.920171098858	0.00467739704043609	0.180788539868939	0.204262530572715	0.83814834891396	1	0.706007597945251	334	316	269	259	336	298	263
chr11.4320.8	GAGCCCGAGCGAACAGCAAA	-	chr11	75144215	75144234	chr11.4320	691.094648728835	0.00689512443176171	0.134345464058913	0.264853375146246	0.791122417195763	0.998944780600224	0.981769745189811	874	687	625	585	784	655	652
chr11.4320.10	TTCCACTCTTGGACTAGCCC	+	chr11	75144326	75144345	chr11.4320	549.406382058245	0.018400944586412	0.136202140504733	0.697322369965639	0.485601071582862	0.900305905001253	1.01261526351379	709	433	538	500	654	536	515
chr11.4320.9	GCCTTGTCCCGGAATGACGA	+	chr11	75144445	75144464	chr11.4320	465.981252661463	0.0335216692370315	0.149363504288914	1.252345065472	0.210444154323918	0.834213820572398	0.663005217986741	519	359	416	500	552	412	524
chr11.4320.6	CCTTGTCCCGGAATGACGAT	+	chr11	75144446	75144465	chr11.4320	355.785194642416	0.00122511925112527	0.158255664874106	0.0503617215279966	0.95983413945334	1	0.815005937114997	399	370	314	350	404	352	311
chr11.4320.2	CGGAATGACGATGGGTTCGA	+	chr11	75144454	75144473	chr11.4320	628.032218955077	0.0482550831881452	0.143812526723084	1.66955178924795	0.0950080757190921	0.639417469968398	0.963459854567594	634	510	608	606	927	618	534
chr11.4320.3	TTCGAACCCATCGTCATTCC	-	chr11	75144455	75144474	chr11.4320	380.443307842103	-0.0429033216552929	0.188954409554702	-1.6676438192865	0.0953864541028602	0.659009027362626	0.860089344632361	520	342	386	451	499	275	241
chr11.4320.1	CTTCGAACCCATCGTCATTC	-	chr11	75144456	75144475	chr11.4320	485.154904752882	0.0138847973971566	0.12993832535838	0.522556693006432	0.601282784319805	0.954688229761329	0.873973480188695	555	409	412	564	544	487	456
chr11.4321.4	TGTTATCATTGCTCTATCCC	+	chr11	75155844	75155863	chr11.4321	752.915137209776	0.0120748296882067	0.121152543173089	0.446139872293621	0.655496212716636	0.94532232484889	1.01261526353951	873	616	641	898	748	759	773
chr11.4321.8	ACTGAGCTAGACACTGGGGC	+	chr11	75155868	75155887	chr11.4321	1287.29165955062	0.00625529646627033	0.106080447437425	0.225504448415348	0.821586865153714	0.95064113519489	1.22343066536868	1522	1251	1066	1354	1451	1107	1309
chr11.4321.9	GAGCTAGACACTGGGGCTGG	+	chr11	75155871	75155890	chr11.4321	1207.19030098701	0.0102798003563586	0.102864592887622	0.367084427499479	0.713556042752213	0.925363793968508	1.26053323552725	1394	1046	1149	1263	1532	1232	929
chr11.4321.11	AGCTAGACACTGGGGCTGGA	+	chr11	75155872	75155891	chr11.4321	1247.24647543133	-0.0131803001855555	0.0953583689438756	-0.46405995709473	0.642604789647737	0.913916018803643	1.22343066536868	1397	1075	1232	1427	1203	1321	1120
chr11.4321.1	TACAGTCCTCTGTGGCTCTC	+	chr11	75155901	75155920	chr11.4321	278.279881837122	0.0249321131137538	0.170530233203781	1.01301917662776	0.311051001290968	0.928091674256627	0.539701841035962	287	240	263	277	298	307	279
chr11.4321.10	CTGTGGCTCTCTGGCAGTCT	+	chr11	75155910	75155929	chr11.4321	352.088598916947	-0.0288179374506747	0.163940203453008	-1.13561665500404	0.25611703538087	0.831893233978399	0.818396262404137	509	317	346	347	346	358	272
chr11.4321.7	TGTGGCTCTCTGGCAGTCTT	+	chr11	75155911	75155930	chr11.4321	381.616971757083	0.00111136689578235	0.154829268426659	0.0452560148496157	0.963903246556582	1	0.733644397031532	501	342	309	408	467	366	317
chr11.4321.5	GCTCTCTGGCAGTCTTGGGC	+	chr11	75155915	75155934	chr11.4321	329.851471061979	-0.00954980375157213	0.187502169504572	-0.422245117410585	0.672846112931632	1	0.815005937114997	325	282	327	434	287	371	290
chr11.4321.3	CTCTCTGGCAGTCTTGGGCT	+	chr11	75155916	75155935	chr11.4321	520.075409291182	0.0239600120116392	0.163239665224075	0.958935642953492	0.337591167454727	0.847112896132587	0.981769745189811	595	518	425	467	466	616	549
chr11.4321.6	TCTCTGGCAGTCTTGGGCTG	+	chr11	75155917	75155936	chr11.4321	233.728823943525	0.0103423954079628	0.313871179053646	0.609814077390339	0.541984975144957	1	0.603591931239256	251	161	205	285	176	144	403
chr11.4322.10	TTAGAGATGTGTACTCATGA	+	chr11	75156445	75156464	chr11.4322	745.284376226085	0.0271695170275251	0.15613443391677	1.0565576878929	0.290713499772946	0.818985030395892	1.00386815468602	731	780	648	681	737	711	891
chr11.4322.7	GGGATTCAAGCCTCCCTAGT	+	chr11	75156488	75156507	chr11.4322	340.969616764267	0.0105240714825686	0.152466473003565	0.422553496279706	0.672621061901187	1	0.733644397031532	361	311	320	361	393	333	318
chr11.4322.3	CAGATGAGACCCAACTAGGG	-	chr11	75156501	75156520	chr11.4322	436.269242931577	0.0249843608214863	0.168003660734437	1.00855215694362	0.313189462014653	0.874684213411426	0.76768933611677	540	433	318	394	514	397	474
chr11.4322.1	CCCTAGTTGGGTCTCATCTG	+	chr11	75156501	75156520	chr11.4322	644.880999518718	-0.0038365978193504	0.160948425849352	-0.158740212000748	0.873873555246899	0.968063363660425	1.19664990144741	783	526	694	639	912	574	452
chr11.4322.2	CCTCAGATGAGACCCAACTA	-	chr11	75156504	75156523	chr11.4322	660.930461402423	0.0254565486079146	0.146269836034437	0.97117753056977	0.331459880982165	0.81824565227471	1.14990355349946	743	544	584	706	571	821	671
chr11.4322.8	ATACCCGTTGCTGCCACTGG	+	chr11	75156530	75156549	chr11.4322	807.695767920119	-0.0585703713326279	0.122241247879974	-1.85809512371185	0.063155507193354	0.520640849851638	1.32880162424384	1013	806	746	940	926	750	544
chr11.4322.4	GTCAGCACCAAACCAAGGAT	+	chr11	75156552	75156571	chr11.4322	591.585717817465	-0.0157850592654613	0.119193659682873	-0.576989856416774	0.563946307849645	0.893990214875814	1.225807713382	769	504	549	646	628	543	545
chr11.4322.6	TCTTCGCCCAATCCTTGGTT	-	chr11	75156562	75156581	chr11.4322	828.846879619866	0.00782195277902296	0.124764467924193	0.2930323301126	0.769497439950954	0.942467271942295	1.21298521814395	908	743	800	869	831	1012	668
chr11.4322.9	GGCGAAGACCAGGTCCATGA	+	chr11	75156574	75156593	chr11.4322	282.762642292216	0.0220372219355487	0.197502197242237	0.967041475376608	0.33352330030317	0.898106747432116	0.706007597945251	360	252	198	282	295	268	336
chr11.4322.5	GTCCATGAGGGATGGTCGGA	+	chr11	75156586	75156605	chr11.4322	216.731712866133	0.0313810683959497	0.20019761713978	1.32974243541956	0.183603148067869	0.825736105869969	0.60895284174792	192	174	206	233	263	252	202
chr11.904.7	GCACTTTGACCCAGACAGGC	+	chr11	7515778	7515797	chr11.904	293.795841948506	0.00557766257965087	0.204680819993251	0.259389448884524	0.795334769772531	1	0.602519809955349	322	284	291	267	271	255	355
chr11.904.10	CAGCACAATGGGAGAGGTGA	-	chr11	7515814	7515833	chr11.904	734.268127717628	-0.0584957299125026	0.107047262300238	-1.81343778724073	0.0697643258608591	0.560455304316159	1.14990355349946	913	650	723	879	756	705	570
chr11.904.5	CGCAGACAGCACAATGGGAG	-	chr11	7515820	7515839	chr11.904	934.407211334082	-0.0295214524453427	0.118198383469168	-1.03999890475008	0.298340409508805	0.77751120672349	1.31732616203026	1099	940	891	990	1158	804	717
chr11.904.3	TGCTCCGCAGACAGCACAAT	-	chr11	7515825	7515844	chr11.904	1091.61280358801	0.0136344534347011	0.108758924461985	0.48945239873609	0.62452144700999	0.891995708962447	1.37430140652817	1176	1110	890	1170	1285	1134	922
chr11.904.4	TGCGGAGCAGTGATAAGCAT	+	chr11	7515836	7515855	chr11.904	751.837378663432	0.00439556895331038	0.12633513543789	0.165742132007027	0.868359888035156	0.987541832420158	1.11462821171356	946	576	707	833	874	838	568
chr11.904.2	GTGATAAGCATGGGAGTGTC	+	chr11	7515845	7515864	chr11.904	699.89764170322	0.00308955323855948	0.130138369392082	0.117685172356218	0.906317115875297	0.991363999095247	1.14990355349946	912	557	641	745	665	820	611
chr11.904.1	TGATAAGCATGGGAGTGTCG	+	chr11	7515846	7515865	chr11.904	813.40423299344	0.055123628294459	0.134442377206129	1.81382759398359	0.0697042728324455	0.550779752909525	1.22086301905874	1006	594	693	802	1195	833	672
chr11.904.6	ATGGGAGTGTCGGGGCTCAG	+	chr11	7515854	7515873	chr11.904	821.171921970954	0.0123277373742101	0.123114273061893	0.457419863471569	0.647369289796466	0.902716706548749	1.32880162424384	949	709	799	822	1081	826	627
chr11.904.8	AGGAGGTGCATTCTGGCCAC	+	chr11	7515874	7515893	chr11.904	1000.22449676869	-0.0350560696082908	0.107596995414044	-1.18770656465688	0.234949036553967	0.726710136162685	1.40496776788468	1255	1005	920	1033	1110	827	900
chr11.904.9	GTGCAGAGCAGAATGGCAGT	+	chr11	7515897	7515916	chr11.904	552.253339225159	0.0126972038515451	0.157328335503592	0.514777384645907	0.606708590484154	0.93406037075702	1.01261526351379	551	525	576	511	622	666	422
chr11.4323.3	CATCTCACACACGGGAAGCG	+	chr11	75162440	75162459	chr11.4323	432.750922409729	0.0377416820685651	0.155187231376002	1.40408163762307	0.160294540884885	0.783741930435424	0.680203041762671	436	418	362	416	543	513	357
chr11.4323.1	CACACGGGAAGCGAGGTTCG	+	chr11	75162447	75162466	chr11.4323	385.502913408419	0.0144135274215978	0.155531509145226	0.579664570783404	0.562140839806617	0.946525903453574	0.860089344632361	426	318	329	457	421	357	408
chr11.4323.5	GGGCAGAAGGTGTTCGTTTC	-	chr11	75162516	75162535	chr11.4323	674.379646765615	-0.082536615256276	0.108768413032137	-2.31772404356759	0.0204643234477319	0.373862603602401	1.14990355349946	885	607	693	767	661	605	549
chr11.4323.9	GAACACCTTCTGCCCATCTC	+	chr11	75162521	75162540	chr11.4323	469.426713590878	-0.0155723104637699	0.175805357609397	-0.659497247270155	0.509576513168585	1	0.497439697403432	621	314	411	665	509	477	359
chr11.4323.10	TAAGGGGGTGTGCGCTTTCT	+	chr11	75162547	75162566	chr11.4323	522.74353032648	-0.00550734138237164	0.165345990207156	-0.230385802555658	0.817791992381609	1	0.981769745189811	608	467	519	552	645	591	323
chr11.4323.2	TTCTCGGACAGACAGCACGC	+	chr11	75162563	75162582	chr11.4323	734.626764457998	-0.0387437319530518	0.12851806766348	-1.35231336735427	0.17627508995237	0.711561856488739	1.14990355349946	919	725	634	867	621	759	649
chr11.4323.8	AGGGGTTCGGAGGCGCAGCT	-	chr11	75162619	75162638	chr11.4323	555.670786844132	0.0628600601272695	0.155690816625284	2.05592121192066	0.0397901111504421	0.495671621313915	0.981769745189811	736	467	353	512	657	637	575
chr11.4323.7	CACAAGGGGGAGCTGCGCGC	-	chr11	75162686	75162705	chr11.4323	851.896195817491	0.00348225607415541	0.112420702283549	0.127269385566785	0.898727190016392	0.951747940481525	1.32880162424384	1028	672	727	1052	922	836	797
chr11.4323.4	ATCCTTAACTCACTGTGTGC	-	chr11	75162727	75162746	chr11.4323	1473.77906048907	-0.0466105153851454	0.094214069947545	-1.48627632557984	0.137206046084109	0.635600321341474	1.42651001742541	1665	1371	1433	1759	1723	1349	1117
chr11.4323.6	TGCAAGTCGTTTCCATTAAT	-	chr11	75162777	75162796	chr11.4323	230.675347929829	0.00444439853213988	0.203447986379797	0.206237783936164	0.836605174884383	1	0.538438478639805	264	251	198	205	253	254	194
chr11.4324.10	CGTTGTCAGGCTCCATGTCT	-	chr11	75179485	75179504	chr11.4324	235.994910811642	-0.00826555971783667	0.202156128974928	-0.380581487293029	0.703513820332254	1	0.505170027665992	347	167	223	260	232	241	209
chr11.4324.5	ACATGGAGCCTGACAACGGA	+	chr11	75179487	75179506	chr11.4324	470.848889563324	0.00546025098405254	0.143079178680226	0.214900422377507	0.829844955574997	1	0.981769745189811	524	468	402	494	474	461	478
chr11.4324.4	GAGCCTGACAACGGAAGGCT	+	chr11	75179492	75179511	chr11.4324	627.547484329384	0.0496228430221249	0.130228383685616	1.66158734924193	0.0965955416257161	0.679806824178948	0.764382105788523	712	552	590	521	742	718	578
chr11.4324.6	TGGCCACGACTGAGTGACCT	+	chr11	75179553	75179572	chr11.4324	1028.82776855756	-0.0361549134248592	0.0998816249470503	-1.20495515245149	0.228220615492366	0.744451594551838	1.22728161171211	1165	1052	987	1099	1053	1023	850
chr11.4324.1	AACCTCCCATGCACGGCATC	+	chr11	75179657	75179676	chr11.4324	932.524152830747	0.00384245476831617	0.114228400063383	0.140938198526476	0.887918765254874	0.949909835391495	1.32880162424384	1181	795	913	891	960	1067	776
chr11.4324.8	GCCTCACCAGATGCCGTGCA	-	chr11	75179666	75179685	chr11.4324	831.450049737118	-0.028482505179779	0.127173540390101	-1.02725416682272	0.304300798090546	0.791672618980787	1.23170633397031	1106	760	813	841	1029	656	687
chr11.4324.9	TGGCTGTAGGCCAATCGCTC	+	chr11	75179907	75179926	chr11.4324	673.760331856632	0.0605553707820982	0.131140588662987	1.93080447083896	0.0535072372681215	0.537593037606442	1.01473786584663	678	574	664	594	912	697	619
chr11.4324.2	TACAGGAACGATCCTGGATT	-	chr11	75180037	75180056	chr11.4324	373.088771808435	-0.0497173192319223	0.168763370413922	-1.78987300353417	0.073474329697638	0.642051359111947	0.733644397031532	429	401	382	426	377	377	236
chr11.4324.7	GATAATTACAGGAACGATCC	-	chr11	75180043	75180062	chr11.4324	295.781322705576	-0.0137614162170922	0.177619148938392	-0.588014391341823	0.556522633157555	0.991407715791811	0.706007597945251	361	255	259	373	365	255	234
chr11.4324.3	AGACGCGAAATGATAATTAC	-	chr11	75180054	75180073	chr11.4324	712.255462106766	0.0238633477761604	0.13452701300835	0.888127636071624	0.374472098437342	0.838113275710265	1.14990355349946	744	574	736	727	894	806	547
chr11.4325.5	TACAGGGGGAGAATCCCCCC	+	chr11	75186318	75186337	chr11.4325	242.905660027046	-0.0595358661661885	0.189427646294333	-2.08509917205462	0.0370602994132626	0.562435330009065	0.603591931239256	313	245	250	291	213	177	220
chr11.4325.8	ACAGGGGGAGAATCCCCCCT	+	chr11	75186319	75186338	chr11.4325	255.746208268812	-0.0435300854735307	0.173813689072545	-1.63728666619541	0.101570585649962	0.727788581445022	0.603591931239256	319	245	262	299	230	229	217
chr11.4325.7	CAGGGGGAGAATCCCCCCTG	+	chr11	75186320	75186339	chr11.4325	328.438436623594	0.0249009926445977	0.1584080289704	0.981404312524612	0.326393400343459	0.902274181784803	0.6717713148625	382	271	302	319	340	366	330
chr11.4325.1	GTCTTGCGTAAGCTCTGCGG	-	chr11	75186438	75186457	chr11.4325	534.039500045293	-0.00307997582678808	0.1448168848099	-0.12195645724436	0.902933502864051	1	1.00618909619994	590	408	614	564	589	511	483
chr11.4325.2	GGTCTTGCGTAAGCTCTGCG	-	chr11	75186439	75186458	chr11.4325	486.342318961753	-0.0271158358950696	0.155788043829961	-1.05375538642757	0.291994923897749	0.842503573612211	0.873973480188695	522	453	471	622	600	388	382
chr11.4325.3	AGGTCTTGCGTAAGCTCTGC	-	chr11	75186440	75186459	chr11.4325	343.707821480199	0.013524851511448	0.157728721800633	0.548096169419533	0.583625870686432	0.994279737107297	0.733644397031532	386	276	342	357	384	391	289
chr11.4325.4	CGACCTAGTGTCTCAAAGAC	-	chr11	75186507	75186526	chr11.4325	599.595085388055	0.0175834769137512	0.151405238456935	0.694635185890343	0.487283955763654	0.90080297028962	1.01261526351379	740	527	546	550	753	471	639
chr11.4325.6	GGAGCGAAGTGAGCGACTGC	+	chr11	75186674	75186693	chr11.4325	717.625552674607	0.00564234831853491	0.132081214166505	0.215685222482628	0.829233120864355	1	1.01261526353951	846	684	542	830	829	625	710
chr11.4325.9	TCATCTTCAGCTGTGAGTTT	+	chr11	75186725	75186744	chr11.4325	276.333783621332	0.00602087944438742	0.186405561906173	0.266647149466819	0.789740849479387	1	0.60895284174792	342	242	237	291	319	330	199
chr11.4325.10	CTAGGCTAGGAGAGGGTATA	-	chr11	75186812	75186831	chr11.4325	1053.06066753943	0.0609835052241989	0.0995481212838096	1.85393561030244	0.0637483725188045	0.530642162741286	1.26053323552725	1216	878	906	1054	1169	1272	937
chr11.4326.8	ACAGCCCTCATCACATGTCA	+	chr11	75187370	75187389	chr11.4326	802.624983143367	-0.0155101220152346	0.157672991896386	-0.625945986372102	0.531350370088111	0.886206655637166	1.21298521814395	1007	707	749	910	1067	816	465
chr11.4326.3	TGGGCCATGACATGTGATGA	-	chr11	75187377	75187396	chr11.4326	698.388169969476	-0.0560797857087091	0.113217290844365	-1.7722640253505	0.0763507399618934	0.575092113750715	1.14990355349946	850	668	695	788	640	639	631
chr11.4326.9	CTGGGCCATGACATGTGATG	-	chr11	75187378	75187397	chr11.4326	997.059872401783	-0.000474357191579086	0.0926411195472118	-0.0168529027696393	0.986553965569599	0.998025146995028	1.22728161171211	1201	921	913	1019	1130	953	895
chr11.4326.4	CATCACATGTCATGGCCCAG	+	chr11	75187378	75187397	chr11.4326	496.662631587432	-0.034038818352237	0.146273702628549	-1.25987924233915	0.207712927956287	0.76573723878809	0.981769745189811	654	504	502	462	557	421	403
chr11.4326.5	TGGCCCAGCGGCAACTTGAG	+	chr11	75187390	75187409	chr11.4326	789.555849032749	-0.0434142683789206	0.125113622437655	-1.47711716802768	0.139644232291544	0.678334688246565	1.11462821171356	858	701	874	934	854	631	701
chr11.4326.6	GGCCCAGCGGCAACTTGAGA	+	chr11	75187391	75187410	chr11.4326	435.492971106544	0.00338465260807657	0.181343308882869	0.148156331882171	0.882219393516838	1	0.680203041762671	476	479	342	445	375	441	479
chr11.4326.7	GCCCAGCGGCAACTTGAGAG	+	chr11	75187392	75187411	chr11.4326	645.668638130554	-0.0894959583567697	0.114678329610022	-2.44556418422275	0.0144625703674959	0.343212487887795	1.01261526353951	870	626	637	713	670	537	514
chr11.4326.1	ACCCCTCTCAAGTTGCCGCT	-	chr11	75187396	75187415	chr11.4326	840.188443338027	-0.0106123473792889	0.133930666030544	-0.405507546786944	0.685104472223698	0.923169265638666	1.22783675295736	1186	681	772	867	779	762	888
chr11.4326.2	CACCCCTCTCAAGTTGCCGC	-	chr11	75187397	75187416	chr11.4326	792.676214302407	0.0240258504474138	0.117799284110526	0.859146223477907	0.390259848046207	0.836235270759777	1.21298521814395	783	687	731	912	911	885	673
chr11.4327.5	CTGTCTGTCTGGGGAGGTCG	-	chr11	75187857	75187876	chr11.4327	675.534659059513	0.0202674976356429	0.117145673743951	0.730524366868536	0.465069724178695	0.89849076044532	0.981769745189811	712	586	684	678	759	677	646
chr11.4327.6	ACCTCCCCAGACAGACAGCC	+	chr11	75187859	75187878	chr11.4327	518.398157027834	0.0793835162577799	0.138061318255747	2.32061121469054	0.0203078363797829	0.391368265596779	1.00618909619994	535	430	447	486	550	579	601
chr11.4327.7	TAGGCCTGGCTGTCTGTCTG	-	chr11	75187866	75187885	chr11.4327	857.707631629912	-0.0183672011166282	0.116783182891891	-0.66431436049134	0.506489131765177	0.876535313641269	1.22728161171211	1113	739	786	952	1062	798	647
chr11.4327.8	GTAGGCCTGGCTGTCTGTCT	-	chr11	75187867	75187886	chr11.4327	1136.92465120126	0.0174973881400712	0.103752430598476	0.618131474366337	0.536488676406081	0.85752324873995	1.46314577087856	1265	1093	1042	1108	1173	1300	1002
chr11.4327.3	AGTAGGCCTGGCTGTCTGTC	-	chr11	75187868	75187887	chr11.4327	837.942341264871	0.00379394478897941	0.117383093698722	0.14011760486806	0.888567071137631	0.960726879657589	1.25399806698176	1150	712	694	869	1011	788	731
chr11.4327.10	TGTCAGAGGCCCAGTAGGCC	-	chr11	75187880	75187899	chr11.4327	514.799748528009	0.0105572612883211	0.180959725421016	0.457946371068569	0.64699097090014	0.971932834922394	0.873973480188695	704	327	482	562	509	678	403
chr11.4327.1	TACTGGGCCTCTGACATCAG	+	chr11	75187884	75187903	chr11.4327	690.128463078621	-0.0143743964667544	0.127826350234609	-0.537689792537738	0.590791227435852	0.910818677980786	1.14990355349946	933	628	596	723	654	645	690
chr11.4327.2	GTGGCTGCCGCTGATGTCAG	-	chr11	75187894	75187913	chr11.4327	664.60928677854	-0.012998528422521	0.133190843483316	-0.493982101181592	0.621318820286432	0.918081601720174	1.14990355349946	839	661	597	654	616	746	564
chr11.4327.9	CTGGGGCTGGCTGAATTTAG	+	chr11	75187973	75187992	chr11.4327	637.675083352296	0.0328615259507882	0.138110855197996	1.19840497237903	0.23075939763895	0.825890276668769	0.764382105788523	752	521	559	642	899	663	494
chr11.4327.4	GGCTGGCTGAATTTAGAGGC	+	chr11	75187977	75187996	chr11.4327	371.611648580317	0.0214728397316429	0.176983772854559	0.897209517480698	0.369607127557275	0.891622534287412	0.815005937114997	344	335	315	438	508	396	289
chr11.4328.6	CATGGCCACCTCAGACTCCA	+	chr11	75191476	75191495	chr11.4328	554.269689785393	0.124921896065257	0.136736740098245	2.89807368360662	0.00375462368282586	0.197824059520387	0.897027188157665	538	457	473	507	823	570	539
chr11.4328.3	GCTGCCACACCTGGATCATA	+	chr11	75191539	75191558	chr11.4328	715.413527653812	0.00199920736299653	0.135483496581955	0.0772394034075778	0.93843309587284	1	0.981769745189811	754	689	648	793	920	580	655
