## Supplementary Tables for "Genome-wide annotation of gene regulatory elements linked to cell fitness": supplementarytable_1_discovery_grnas.csv (part 51 of 241)

gRNAid	protospacer	strand	chrom	chromStart	chromEnd	DHS	baseMean	log2FoldChange	lfcSE	stat	pvalue	padj	weight	ctrl1	ctrl2	ctrl3	ctrl4	rep1	rep2	rep4
chr11.4328.2	GTTACCATATGATCCAGGTG	-	chr11	75191546	75191565	chr11.4328	628.930509293615	0.00123031327439096	0.116870777913409	0.0454232113652258	0.963769980085375	1	0.764382105788523	729	538	572	719	656	603	615
chr11.4328.9	TAAAAGTTACCATATGATCC	-	chr11	75191551	75191570	chr11.4328	623.671913388939	0.00415460734501377	0.114285869633598	0.152382210593793	0.878885487110669	1	0.764382105788523	725	555	591	648	647	627	594
chr11.4328.7	GCAGTCACATTGGAAAAGTT	-	chr11	75191596	75191615	chr11.4328	435.477292086467	-0.000851144946333838	0.177720746666977	-0.0369219587295875	0.970547231148483	1	0.815005937114996	482	396	382	515	623	402	295
chr11.4328.10	GTAACATGGTGCAGTCACAT	-	chr11	75191606	75191625	chr11.4328	615.881702263696	-0.0633646158721044	0.117342309065804	-1.95318239446302	0.0507979864536767	0.529228743816323	1.01473786584663	755	556	636	727	665	538	478
chr11.4328.1	GATACTTTGGGGATGTAACA	-	chr11	75191620	75191639	chr11.4328	656.817172438399	0.00691264980022891	0.16318393961843	0.287088360471671	0.774044664224463	0.951065322985598	1.14990355349946	760	681	538	642	625	873	500
chr11.4328.4	ATGATGATGATGATACTTTG	-	chr11	75191631	75191650	chr11.4328	326.862924832351	-0.0204943607283114	0.18518089671263	-0.877049727294231	0.380459628906954	0.91776345160755	0.706007597945251	389	282	340	383	401	324	202
chr11.4328.8	GATGATGATGATGATACTTT	-	chr11	75191632	75191651	chr11.4328	285.423498969123	-0.0121345018082305	0.216750059986626	-0.575520352153774	0.564939430331282	0.996443886967418	0.706007597945251	298	297	282	314	274	366	175
chr11.4328.5	GGATGATGATGATGATACTT	-	chr11	75191633	75191652	chr11.4328	312.261319825539	0.0708882968097068	0.176776086809566	2.26978737825958	0.0232204867515965	0.455200995578608	0.750195299180246	271	222	300	317	408	381	297
chr11.4329.7	GGACATCCTGCAATGCACGT	+	chr11	75193053	75193072	chr11.4329	778.283759043247	0.0381527236919841	0.127375156138345	1.33135909165861	0.183070883161749	0.693783526417336	1.32880162424384	885	639	625	871	1065	690	741
chr11.4329.9	CGGGCTCCCACGTGCATTGC	-	chr11	75193062	75193081	chr11.4329	918.611857343996	0.0377755080358639	0.117782398135279	1.29335064733324	0.195889811054182	0.718465074190288	1.22783675295736	986	776	825	973	1111	792	997
chr11.4329.4	GGGTTGTAATGTGCAGTCGT	-	chr11	75193176	75193195	chr11.4329	659.038678176161	-0.00309449334018843	0.139906440489257	-0.120920468800531	0.903754029375463	1	1.01261526353951	748	481	672	805	799	667	505
chr11.4329.8	TGGAAATTCCACTTCAAACC	+	chr11	75193205	75193224	chr11.4329	302.832134573472	0.000559007388239706	0.162125557857843	0.0232288722060475	0.981467708127482	1	0.6717713148625	322	276	294	332	338	311	258
chr11.4329.6	ATCAGCGAAGTTCTGGGCCG	-	chr11	75193262	75193281	chr11.4329	180.677276263444	-0.00954947998572464	0.355923586666368	-0.609332365067895	0.542304158583425	1	0.505170027665992	213	157	200	209	113	77	283
chr11.4329.1	GCCCAGAACTTCGCTGATAC	+	chr11	75193264	75193283	chr11.4329	598.876720025366	0.0701946655936476	0.146688991978485	2.1769951656519	0.029480928141977	0.450549333305935	0.981769745189811	639	489	467	611	853	513	656
chr11.4329.10	AGCCAGTATCAGCGAAGTTC	-	chr11	75193269	75193288	chr11.4329	182.973585152672	0.0135938527520687	0.22127213860787	0.649515402676347	0.516005293986168	1	0.602519809955349	241	125	180	173	230	191	160
chr11.4329.5	ATAAGTGTAGGGGATTCTCT	+	chr11	75193330	75193349	chr11.4329	365.561145381611	0.0762223450164397	0.162277222736639	2.32465716813044	0.0200902992905442	0.436652200435087	0.733644397031532	395	237	346	345	505	400	358
chr11.4329.3	CTCTCACGGCTTTAGTTACC	+	chr11	75193409	75193428	chr11.4329	829.053801015336	-0.0314707842747676	0.157214926837249	-1.20762958865989	0.227189772675661	0.747774398606348	1.19809406691574	899	654	728	1308	825	689	768
chr11.4329.2	CTGCTGGCTATCTCGATCAG	-	chr11	75193460	75193479	chr11.4329	568.039173497303	0.0248371110770755	0.140314329935696	0.935200191143561	0.349685140045432	0.853009969771014	0.981769745189811	596	428	575	617	594	563	614
chr11.4330.5	AGGTAGAGGGTGACACGCCC	+	chr11	75203347	75203366	chr11.4330	522.320889942536	0.00433887180886153	0.129545617374364	0.164927005095477	0.869001436468569	1	0.873973480188695	602	461	499	545	595	463	512
chr11.4330.8	CCTTCCCAGCACGGGGCCAA	+	chr11	75203391	75203410	chr11.4330	1046.76263618323	0.0218949842500364	0.119566055493043	0.790353944170831	0.429321091156797	0.82537187520444	1.42651001742541	1408	734	900	1156	1091	1086	1051
chr11.4330.3	CTTCCCAGCACGGGGCCAAT	+	chr11	75203392	75203411	chr11.4330	882.621415323179	-0.00832518214065502	0.12594442943668	-0.312624007236131	0.754566336596891	0.925745883466505	1.32880162424384	996	746	956	920	1105	865	651
chr11.4330.10	GGCTCCCATTGGCCCCGTGC	-	chr11	75203399	75203418	chr11.4330	808.713062505928	-0.0468536867474043	0.121780217315422	-1.56169311520813	0.118360301483376	0.639721688164841	1.19809406691574	1065	680	731	1030	895	777	580
chr11.4330.2	GGAAGTGCTCGGCCCCAAAC	+	chr11	75203434	75203453	chr11.4330	860.941811816548	-0.0680237443722489	0.133104827533202	-2.09671121921275	0.0360191467492366	0.446804106233881	1.22728161171211	1104	769	908	1014	1061	688	574
chr11.4330.9	GCTCGGCCCCAAACAGGAAG	+	chr11	75203440	75203459	chr11.4330	737.789655153269	-0.00911736556847772	0.111661926023936	-0.331233587602206	0.740468051589484	0.967849331931733	1.01473786584663	804	664	708	848	740	771	654
chr11.4330.6	TTCAAGCAGAAAACCCCTGC	+	chr11	75203466	75203485	chr11.4330	457.193919298643	-0.0106788620194711	0.151936296741486	-0.428055242947556	0.668610901147723	1	0.497439697403432	558	448	414	471	490	366	467
chr11.4330.7	CTACTAAGCCATCTGCTCCA	-	chr11	75203503	75203522	chr11.4330	648.505266401975	0.0180902119052562	0.125790504730155	0.668448881471584	0.503847101938167	0.879839587013579	1.19664990144741	749	564	626	627	845	613	557
chr11.4330.1	GATGGCTTAGTAGTGGAAGC	+	chr11	75203510	75203529	chr11.4330	535.716885718243	0.0816242215055661	0.133404574835645	2.34822677480194	0.0188630327894835	0.384304257304861	0.981769745189811	557	415	422	587	712	623	477
chr11.4330.4	TTAGTAGTGGAAGCTGGTGA	+	chr11	75203516	75203535	chr11.4330	753.583623041898	-0.0252810745055889	0.170231408205214	-1.02516152687633	0.305286978259158	0.809549079354041	1.11462821171356	905	758	653	907	1013	711	417
chr11.4331.1	CAACATCTTCCTATGTCATA	+	chr11	75207501	75207520	chr11.4331	510.972919553338	0.010311192585213	0.149193241861454	0.410469830530019	0.68146133030456	0.951022464993954	1.01261526351379	641	509	449	435	624	507	439
chr11.4331.7	ACATCTTCCTATGTCATATG	+	chr11	75207503	75207522	chr11.4331	346.597575285461	-0.0603589347104002	0.16287117905764	-2.02409648911088	0.0429602247980051	0.537808063633485	0.813196327180834	453	290	375	434	359	262	283
chr11.4331.2	CTATGTCATATGGGGACACT	+	chr11	75207511	75207530	chr11.4331	986.213235111449	-0.00334214064417819	0.0968057969956011	-0.119103440114777	0.905193405328742	0.947683901629151	1.37430140652817	1176	905	870	1077	1147	894	895
chr11.4331.4	AGATCCCCTCTTGGGATGAC	+	chr11	75207542	75207561	chr11.4331	291.901515446953	-0.0154427286606163	0.18168654053333	-0.664417862344233	0.5064229035226	0.976975359523244	0.6717713148625	308	291	319	297	344	263	228
chr11.4331.3	GATCCCCTCTTGGGATGACA	+	chr11	75207543	75207562	chr11.4331	544.171786644334	-0.0575701551303658	0.151763330373025	-1.92708944520706	0.0539684838963517	0.544814360398631	0.981769745189811	684	440	597	690	439	568	426
chr11.4331.10	TTCTCCCTGTCATCCCAAGA	-	chr11	75207550	75207569	chr11.4331	1295.19247570917	-0.00821988990415889	0.0840120083930816	-0.290011637542772	0.771807334557915	0.94167969194404	1.22343066536868	1542	1106	1284	1373	1338	1315	1169
chr11.4331.8	ACCAGTGAGCAGGACGTGAC	+	chr11	75207569	75207588	chr11.4331	676.426801119318	-0.0479168789220323	0.114311541791858	-1.56818589583297	0.116837754999883	0.637644057769229	1.19664990144741	832	602	670	797	749	569	565
chr11.4331.5	TCCTGTCACGTCCTGCTCAC	-	chr11	75207573	75207592	chr11.4331	2260.90908156372	-0.0458701105413391	0.0828365011927719	-1.45433417934895	0.145853678745652	0.641164222567503	1.46314577087856	2701	1925	2305	2601	2660	2088	1731
chr11.4331.6	CAGTGTGCAGTGGCTGTAAC	+	chr11	75207607	75207626	chr11.4331	723.238897887791	-0.0282559020817274	0.123120774189875	-1.01028737899309	0.312357626117524	0.808188026612637	1.14990355349946	965	706	657	727	850	656	562
chr11.4331.9	GTGTGCAGTGGCTGTAACAG	+	chr11	75207609	75207628	chr11.4331	527.803851226745	-0.0244469304964544	0.128999004653034	-0.896154270047038	0.370170375530894	0.857985272055358	1.00618909619994	619	445	560	594	579	471	456
chr11.4332.8	TCCACTGCTTCTCTAGCCCC	-	chr11	75209741	75209760	chr11.4332	815.090968832602	0.00418776673792419	0.12709136720361	0.158220260421832	0.874283239329935	0.967854994981374	1.19809406691574	843	813	720	896	1027	821	627
chr11.4332.10	CAAGTGACAGCTGTGAGAAA	-	chr11	75209834	75209853	chr11.4332	842.788749906294	0.0512272410122188	0.115518357634673	1.65795341630718	0.0973268692494262	0.60121381224168	1.25399806698176	1086	638	663	883	977	958	778
chr11.4332.9	TTCTCACAGCTGTCACTTGC	+	chr11	75209835	75209854	chr11.4332	427.729579562658	-0.0359008909275323	0.147593758651891	-1.32301890427128	0.185829091236631	0.788275225462246	0.76768933611677	543	386	429	485	460	434	294
chr11.4332.4	ATGTAAGGTGCTGATTGCCC	-	chr11	75209869	75209888	chr11.4332	994.881211605049	0.00558311715338733	0.114597307878869	0.204732843020462	0.837780858864184	0.936772196682382	1.37430140652817	1235	916	789	1096	1169	852	976
chr11.4332.6	TTACATGAGTCTGTTGACTC	+	chr11	75209883	75209902	chr11.4332	852.54155142669	0.00693910277001652	0.260199879233809	0.368760230611028	0.71230645006745	0.916995465173883	1.32880162424384	1054	725	714	894	1397	737	573
chr11.4332.1	TGAGTCAACAGACTCATGTA	-	chr11	75209884	75209903	chr11.4332	314.713968579356	-0.0327189088985073	0.180013540656768	-1.31718730419245	0.187775848439804	0.813206475245126	0.6717713148625	439	316	326	286	353	258	246
chr11.4332.5	CATGAGTCTGTTGACTCAGG	+	chr11	75209886	75209905	chr11.4332	628.678744544804	0.172866209467335	0.118061906138525	3.32796668223342	0.000874823282898238	0.0937314760366212	0.764382105788523	682	440	498	650	791	711	670
chr11.4332.7	ATGAGTCTGTTGACTCAGGA	+	chr11	75209887	75209906	chr11.4332	484.263235257953	-0.0167519409830993	0.161937714240723	-0.681900919852444	0.495301603734387	0.917878155736623	0.918177226368889	574	396	515	551	631	442	330
chr11.4332.2	ACCCTAGGGCTGACCCTCCA	-	chr11	75209941	75209960	chr11.4332	978.815413864096	-0.958857983940846	0.125203569820587	-7.82020537531492	5.27372247505202e-15	2.54238616812429e-12	1.22783675295736	1567	1216	1072	1190	827	552	517
chr11.4332.3	ACACTGTAAGTCATACCCTA	-	chr11	75209955	75209974	chr11.4332	793.536230553426	0.0134155272870548	0.108800451631124	0.481803782005432	0.629945342462915	0.912248277999539	1.21298521814395	932	647	749	855	844	757	806
chr11.4333.1	CACTTGAATTGACGTCTGCC	+	chr11	75210267	75210286	chr11.4333	438.156824306128	0.000818199506090893	0.159984021095028	0.0337974643821062	0.973038657921994	1	0.76768933611677	585	404	373	426	568	431	327
chr11.4333.5	AAGCACTGACCCCTCCCCTC	+	chr11	75210299	75210318	chr11.4333	1176.40417054326	0.0170792962741289	0.0959880043097149	0.597361530173046	0.550266032163395	0.865576825927815	1.42651001742541	1478	1077	1026	1129	1406	1143	1054
chr11.4333.2	ACAAAGGGGTGGGACCTGAG	-	chr11	75210316	75210335	chr11.4333	1323.03911137864	-0.0055377499079686	0.0856378896560598	-0.195851293155306	0.844726561290125	0.93243083250376	1.42651001742541	1667	1200	1202	1347	1366	1310	1236
chr11.4333.4	GACAAAGGGGTGGGACCTGA	-	chr11	75210317	75210336	chr11.4333	1037.08246247861	0.0215645939645413	0.0922994256565118	0.74374721541781	0.457029419182206	0.837954865302045	1.40496776788468	1267	853	977	1046	1202	1064	922
chr11.4333.3	GGACAAAGGGGTGGGACCTG	-	chr11	75210318	75210337	chr11.4333	925.83631863718	0.042270016511466	0.106438136202374	1.39364843147054	0.163423795748575	0.684573911094735	1.25399806700814	1050	734	793	1038	1051	1085	799
chr11.4333.10	GATGATGGCTGTGGACAAAG	-	chr11	75210330	75210349	chr11.4333	752.164007371666	-0.0440302246880512	0.154130154118533	-1.58730144968645	0.112444387073965	0.658821949970787	1.01473786584663	1030	672	733	864	1000	573	494
chr11.4333.8	ACAGCCATCATCATCTGAGC	+	chr11	75210338	75210357	chr11.4333	472.700063686291	0.000757044973515737	0.146320057656379	0.0301173154679791	0.975973491248404	1	0.981769745189811	668	376	386	517	534	463	420
chr11.4333.9	AGCTCAGATGATGATGGCTG	-	chr11	75210339	75210358	chr11.4333	428.576163971963	0.0288125885501989	0.153874648342165	1.10772153559538	0.267982095754027	0.839724541432385	0.815005937114996	411	325	420	493	475	446	440
chr11.4333.7	TAAACCAGCTCAGATGATGA	-	chr11	75210345	75210364	chr11.4333	175.463407539832	0.0262951124024642	0.27233099220456	1.32326170797418	0.185748361109815	0.857887103166341	0.505170027665992	225	129	148	140	322	158	134
chr11.4333.6	AGGAAGGGACAGTGGCATTT	-	chr11	75210372	75210391	chr11.4333	841.028637249638	-0.0485745456228866	0.121697064043896	-1.60737805581007	0.107971460883592	0.621283999978374	1.22728161171211	1108	792	905	805	938	776	620
chr11.4334.1	ATACTGACCGCCACTCCAAG	+	chr11	75210637	75210656	chr11.4334	889.884204671657	0.0190358126953851	0.114943799293401	0.684769927403279	0.493489114835802	0.872029420014585	1.22783675295736	937	766	838	983	1008	1037	707
chr11.4334.9	AAGCCTATCAGCTGGCCACT	-	chr11	75210655	75210674	chr11.4334	933.903148373716	-0.0345864242476983	0.111400262142807	-1.18205938659571	0.237182137801541	0.737934110767157	1.32880162424384	1139	848	948	1005	842	1013	779
chr11.4334.7	ATGGAGCCAAGCCTATCAGC	-	chr11	75210663	75210682	chr11.4334	631.959884508911	0.0128463002170342	0.130615217248115	0.485130848115112	0.627583531128881	0.938684217084719	1.01473786584663	724	527	556	721	593	672	652
chr11.4334.6	GGTTGAACAAGTTCACCAGA	+	chr11	75210690	75210709	chr11.4334	396.394807443852	-0.000354726421801387	0.205192957075221	-0.0165659028729274	0.986782926389716	1	0.818396262404137	439	390	325	457	468	508	223
chr11.4334.10	TGGGCCCAGCTCTCAATTAC	-	chr11	75210763	75210782	chr11.4334	993.656327592071	0.0538401170540046	0.108644160330002	1.70463172157112	0.0882631313026139	0.569909575268515	1.37430140652817	1078	737	968	1036	1045	1108	1016
chr11.4334.4	CAGTGTCTACGAAACAGCTT	+	chr11	75210856	75210875	chr11.4334	673.124982677719	-0.00317864864229033	0.122387304089811	-0.118785554136248	0.905445253776019	1	1.01473786584663	703	587	641	812	793	651	563
chr11.4334.5	TCGTAAACCAGGTTCAGGTC	-	chr11	75210942	75210961	chr11.4334	144.95876977231	0.00069121412614477	0.246772904314776	0.0358092428105016	0.971434463098123	1	0.60895284174792	171	153	114	148	172	119	143
chr11.4334.3	TCAGAGCATCCTCGTAAACC	-	chr11	75210953	75210972	chr11.4334	341.140288277568	0.0153843545074377	0.192158322873169	0.68024542233424	0.496349075934113	0.947628266199567	0.754226630160853	460	291	236	363	398	282	386
chr11.4334.8	ACGAGGATGCTCTGAGCTAG	+	chr11	75210958	75210977	chr11.4334	407.968548608839	-0.0105586843521767	0.145356303883633	-0.415848840039999	0.677520617662077	1	0.733644397031532	455	389	402	433	449	356	382
chr11.4334.2	ACCCGCCTAGTCCTCTGCCA	-	chr11	75211172	75211191	chr11.4334	960.755605159855	-0.0407093703207521	0.100903110392268	-1.33768624929944	0.180998735315078	0.701080698241046	1.25399806700814	1149	811	1040	1059	996	914	807
chr11.4335.3	GGACAAGGCTTGCGGATCTC	+	chr11	75214990	75215009	chr11.4335	275.569475292189	-0.0220140389631163	0.195618150441762	-0.961702214697368	0.336199209556231	0.939834655898261	0.539701841035962	353	254	263	316	263	325	178
chr11.4335.5	GACAAGGCTTGCGGATCTCA	+	chr11	75214991	75215010	chr11.4335	538.097986957189	-0.02330090285845	0.131733989582742	-0.862567631087991	0.38837523363284	0.901228535047912	0.804286460637112	717	443	537	578	559	558	422
chr11.4335.2	GGCTTGCGGATCTCAGGGAC	+	chr11	75214996	75215015	chr11.4335	341.178924340924	-0.0135122864745033	0.189159949416531	-0.59552841322618	0.551490312293832	0.976194910945735	0.733644397031532	443	360	350	269	319	352	298
chr11.4335.1	TTGCGGATCTCAGGGACTGG	+	chr11	75214999	75215018	chr11.4335	707.185026159627	0.0221764469885193	0.113327536982766	0.789209960212435	0.429989301500863	0.858497349523226	1.16431155760186	781	580	626	819	807	773	612
chr11.4335.6	TGCGGATCTCAGGGACTGGA	+	chr11	75215000	75215019	chr11.4335	678.027452104592	0.00562495546378451	0.130670946638275	0.214248676064593	0.830353139229814	1	1.01473786584663	854	547	586	771	882	652	534
chr11.4335.7	GCGGATCTCAGGGACTGGAG	+	chr11	75215001	75215020	chr11.4335	779.174666801877	-0.0260214025470486	0.118611199691494	-0.927079996335026	0.353885001299544	0.824088370332982	1.18566922174653	835	735	797	884	913	724	603
chr11.4335.4	CGGATCTCAGGGACTGGAGG	+	chr11	75215002	75215021	chr11.4335	756.140139834797	-0.0456259987839204	0.112228998309577	-1.50089862469005	0.133381783963328	0.659289518975425	1.20052536073229	1003	677	713	851	862	645	612
chr11.4335.8	TCTCAGGGACTGGAGGGGGA	+	chr11	75215006	75215025	chr11.4335	678.106707276024	-0.0242713456757394	0.1587877674298	-0.95947552952544	0.337319241437558	0.821236066085257	1.14990355349946	1060	667	560	621	589	710	593
chr11.4336.10	ACCTAAAAGCAGTGCCCCAG	+	chr11	75216413	75216432	chr11.4336	1128.52290322175	0.0336159537643638	0.103316843557499	1.135847893741	0.256020228757163	0.75911489189714	1.26053323552725	1177	1056	974	1201	1366	1251	929
chr11.4336.11	ACAGGGGCCCCACAAGGAAA	-	chr11	75216521	75216540	chr11.4336	515.82542879043	0.022560905180443	0.126462158434017	0.826174475979115	0.408705124886711	0.896640534864377	0.873973480188695	558	445	507	513	589	538	477
chr11.4336.9	CATTCTCTGATGGTACAGAC	-	chr11	75216547	75216566	chr11.4336	295.777482986756	-0.0402816295155067	0.165956107977407	-1.51615121001603	0.129481121825744	0.750505371195338	0.6717713148625	370	305	276	338	268	285	241
chr11.4336.7	GAGAATGACCTGCAATTCCT	+	chr11	75216560	75216579	chr11.4336	590.771861529117	-0.0374130417058842	0.136162872650579	-1.33509621637518	0.181844857664414	0.738564774415787	1.01473786584663	771	625	493	644	670	512	465
chr11.4336.6	GAAGGACACCTAGGAATTGC	-	chr11	75216571	75216590	chr11.4336	648.119894491779	-0.022649409507782	0.126884926564038	-0.830064660906706	0.406502226074107	0.851898458811667	1.14990355349946	697	552	718	737	702	628	529
chr11.4336.2	TGTCCTTCCAATTCTCACAC	+	chr11	75216583	75216602	chr11.4336	609.616141931663	-0.0180902146406418	0.15316784307164	-0.717133936232482	0.473291457807	0.900988801596666	0.981769745189811	828	547	610	582	781	573	412
chr11.4336.5	TTCCCAGTGTGAGAATTGGA	-	chr11	75216589	75216608	chr11.4336	648.591105098152	-0.0832055764111884	0.114715934816107	-2.33938234481533	0.0193156544297646	0.383125609812231	1.01473786584663	835	586	705	718	620	575	536
chr11.4336.4	ACTGGGAATAATCTCTGAGT	+	chr11	75216601	75216620	chr11.4336	297.587978934239	-0.00356576020866206	0.228943778329836	-0.17668060933205	0.859759272758696	1	0.706007597945251	373	300	239	313	192	359	307
chr11.4336.3	GGGAATAATCTCTGAGTGGG	+	chr11	75216604	75216623	chr11.4336	281.980870101853	-0.0273834115374485	0.196936011321535	-1.17407016721378	0.240366921662353	0.870894026429417	0.602519809955349	321	226	338	336	238	305	220
chr11.4336.8	ATAATCTCTGAGTGGGAGGC	+	chr11	75216608	75216627	chr11.4336	515.026739601395	-0.0158915213979159	0.181909982927364	-0.683367110552669	0.494374897184846	0.910609530337114	0.963459854567595	535	380	656	586	472	437	537
chr11.4337.4	GCAACCCCGGGGAAGTCCAG	+	chr11	75217424	75217443	chr11.4337	369.122110578422	-0.0481401978331438	0.161183313991258	-1.72364530816226	0.0847718939127628	0.665388875419124	0.733644397031532	498	344	368	417	297	336	340
chr11.4337.9	GCTTATTAAGAGGCTACCCT	-	chr11	75217471	75217490	chr11.4337	833.127475598138	0.000179808129246119	0.107850386794056	0.00651877494052436	0.994798806956586	1	1.22728161171211	945	730	780	932	1009	831	665
chr11.4337.10	AGCTTATTAAGAGGCTACCC	-	chr11	75217472	75217491	chr11.4337	501.510098239122	-0.0397799276698378	0.132974365257196	-1.39639362914896	0.162595992525977	0.744522284610357	0.873973480188695	682	447	442	598	544	450	400
chr11.4337.5	GCCTCTTAATAAGCTCCCTA	+	chr11	75217477	75217496	chr11.4337	489.158362555474	0.00146714452021118	0.165319643655884	0.0614983575754493	0.950962322397257	1	0.873973480188695	539	405	513	521	635	527	325
chr11.4337.7	GCCCTAGGGAGCTTATTAAG	-	chr11	75217481	75217500	chr11.4337	650.079636317997	-0.0149499358854208	0.140033380682495	-0.576322309500261	0.564397346119146	0.903904733598653	1.14990355349946	859	632	526	701	606	584	671
chr11.4337.1	AGTAGCAGCCGGATCATATC	-	chr11	75217516	75217535	chr11.4337	234.142480503423	0.0018904862343875	0.187263296010714	0.0841470561666827	0.93293951187187	1	0.603591931239256	284	193	211	264	224	257	219
chr11.4337.6	TGTGCGATTTAAGTAGCAGC	-	chr11	75217527	75217546	chr11.4337	826.15793470492	0.0028127614783087	0.123147066706759	0.105317508669228	0.916123870327942	0.955155785430554	1.32880162424384	905	700	733	1014	768	891	802
chr11.4337.3	GGTTAGTGCTAATGGACAGC	-	chr11	75217590	75217609	chr11.4337	867.287720861923	0.0736981817482772	0.12762112546835	2.19359015258446	0.028264886991352	0.398935920002044	1.32880162424384	955	756	690	828	918	1177	781
chr11.4337.8	CATTAGCACTAACCAGCCCC	+	chr11	75217596	75217615	chr11.4337	611.326161026787	0.0781385487815057	0.141132238111161	2.30641172632822	0.0210876373813531	0.395570834437944	1.01473786584663	692	508	452	600	657	832	571
chr11.4337.2	GTCTTGACTGGCCGCTGTGA	-	chr11	75217626	75217645	chr11.4337	450.865193281569	-0.00313443538476256	0.15903040259858	-0.129048188999629	0.897319518278545	1	0.497439697403432	507	376	486	468	454	384	485
chr11.4338.4	CAGACCGGGGTTCTTAAGGC	+	chr11	75218606	75218625	chr11.4338	438.590406329572	-0.0397905661421093	0.161776373320152	-1.48786227235063	0.136787219035013	0.72328167935032	0.833426578435963	566	383	455	512	485	446	269
chr11.4338.2	TGCCTTAAGAACCCCGGTCT	-	chr11	75218607	75218626	chr11.4338	569.001840897615	-0.0540556923354344	0.141472342109308	-1.81035070984154	0.0702414178238083	0.602681210144831	0.897027188157665	804	555	574	557	499	493	525
chr11.4338.6	AGACCGGGGTTCTTAAGGCA	+	chr11	75218607	75218626	chr11.4338	451.531355504303	-0.0447200066360134	0.153806248902693	-1.60570970720652	0.108337707442612	0.718191720345433	0.680203041762671	469	426	466	598	486	367	368
chr11.4338.1	CTGCCTTAAGAACCCCGGTC	-	chr11	75218608	75218627	chr11.4338	511.491685079017	0.0255351115487088	0.181813504114817	1.06445543313133	0.287122433412236	0.821762753927429	0.975452809867646	542	435	546	416	533	445	644
chr11.4338.8	TCGTGGGGCAACCACTGTGT	-	chr11	75218655	75218674	chr11.4338	662.069025895076	0.00719562711374342	0.110503909399308	0.261327109345896	0.793840262479927	1	0.981769745189811	809	558	606	705	741	631	626
chr11.4338.10	GTCACTCAGATGGCCTCGTG	-	chr11	75218670	75218689	chr11.4338	428.823031866323	0.0169743880974549	0.140626403974322	0.65270009253116	0.513949642830396	0.941615193588888	0.815005937114996	480	329	415	476	514	431	386
chr11.4338.5	TGTCACTCAGATGGCCTCGT	-	chr11	75218671	75218690	chr11.4338	538.878280239883	0.0146790401872903	0.142505654066273	0.569863650659987	0.568770180438714	0.960255703493297	0.804286460637112	602	420	460	669	598	494	562
chr11.4338.3	TTGTCACTCAGATGGCCTCG	-	chr11	75218672	75218691	chr11.4338	321.026066577107	0.0523278434991154	0.204220881041838	1.96514076146067	0.0493979479829437	0.574011590279961	0.750195299180246	375	226	251	306	288	485	330
chr11.4338.7	TGAGCCCTTGACCCGCACTC	+	chr11	75218940	75218959	chr11.4338	1812.26246706085	-0.0325200510808219	0.0734732539937371	-1.08597568420195	0.277489750250294	0.743205962369688	1.50217807866452	2265	1668	1666	1958	1969	1819	1468
chr11.4338.9	AGAGTGCGGGTCAAGGGCTC	-	chr11	75218941	75218960	chr11.4338	800.606044750719	-0.0264601136804988	0.117183921085799	-0.938603159130964	0.347934530214145	0.821291014285092	1.18566922174653	1063	749	754	801	745	764	762
chr11.4339.11	CACAGAGAGGCTCCTGTATG	+	chr11	75220158	75220177	chr11.4339	320.042789233485	0.00575601166505484	0.171404851346298	0.24478303837519	0.806624427869918	1	0.602519809955349	364	310	271	337	391	267	314
chr11.4339.8	ACAGAGAGGCTCCTGTATGT	+	chr11	75220159	75220178	chr11.4339	322.21384726819	-0.0678369316373561	0.158305938246612	-2.16390103285526	0.0304719456609484	0.505438710671227	0.706007597945251	431	321	329	360	303	303	230
chr11.4339.4	GTTAGACCCAGACTGTAAAC	+	chr11	75220190	75220209	chr11.4339	867.877900982712	-0.0130448802727881	0.0997016102087163	-0.461807293020905	0.644219520453817	0.913776048348357	1.22783675295736	1020	789	816	951	1012	821	722
chr11.4339.10	GGACAGACAAGTTGGGTGTG	+	chr11	75220211	75220230	chr11.4339	850.830090552831	0.00059040986182324	0.113951402450329	0.0216628777256383	0.982716876102236	0.973971312284547	1.31732616203026	1049	767	815	823	811	906	810
chr11.4339.6	CCTCAGAGGCCGAGACCCCT	+	chr11	75220262	75220281	chr11.4339	946.700120018862	0.0487653665442779	0.144311124073148	1.68474070316318	0.0920386097701172	0.595414989565061	1.22783675295736	1043	897	718	901	1074	810	1184
chr11.4339.2	AAGGGGCGGTATCTGGTCCC	+	chr11	75220297	75220316	chr11.4339	723.242282470387	0.0191728264870769	0.123862423476116	0.70351914915215	0.481732277379588	0.903887180126015	0.981769745189811	861	520	700	801	744	756	723
chr11.4339.1	TATGTACAAGTCGCACACAC	-	chr11	75220399	75220418	chr11.4339	1013.35360154259	-0.0219998983005303	0.0913164537934765	-0.757305265788569	0.448866996862832	0.828654902976938	1.46314577087856	1223	886	1001	1097	1087	1020	841
chr11.4339.3	GCGACTTGTACATAATTCAG	+	chr11	75220405	75220424	chr11.4339	298.173175969349	0.0150617848754671	0.196321860436541	0.673683599950794	0.50051249058674	1	0.602519809955349	434	228	216	309	397	307	243
chr11.4339.5	CCTGGATAAAATGTACCAGC	+	chr11	75220443	75220462	chr11.4339	359.367483327602	0.0256580104426772	0.185822836388028	1.07949361486617	0.280367738684319	0.847143243008011	0.815005937114997	437	290	276	382	343	502	311
chr11.4339.9	CTGGATAAAATGTACCAGCA	+	chr11	75220444	75220463	chr11.4339	246.310725360654	0.0234734270754369	0.201210293544998	1.03349972459258	0.301370099338003	0.933434722142351	0.505170027665992	260	201	232	244	309	315	180
chr11.4340.7	AAAGTTCCCTGGCAGCGGGA	+	chr11	75221176	75221195	chr11.4340	449.039936293605	0.0164159083775271	0.152764982047186	0.652581778927833	0.514025935534001	0.941632617284931	0.815005937114996	595	410	335	445	497	507	392
chr11.4340.10	GTCCCCCACTCAGGGCACCA	+	chr11	75221201	75221220	chr11.4340	770.725113385888	0.0137849360328817	0.126702965155214	0.514740746987576	0.606734195719262	0.910203312421299	1.18566922174653	766	780	626	880	902	762	700
chr11.4340.6	AGTTCTGGATGCTTGTGCAG	-	chr11	75221292	75221311	chr11.4340	306.260308096262	-0.0129309712771462	0.189635930850266	-0.571347401876914	0.567764175743076	1	0.602519809955349	343	262	281	402	258	285	321
chr11.4340.8	TCCTACTCTGAAGAGCTCTC	-	chr11	75221315	75221334	chr11.4340	528.101071446513	0.0121035399467918	0.139177311892521	0.467845784802428	0.639894876230928	0.948982801605821	0.963459854567595	592	472	472	567	619	444	550
chr11.4340.9	GCTCTTCAGAGTAGGAAGGG	+	chr11	75221319	75221338	chr11.4340	302.902134310776	0.0109821845583071	0.235593335854876	0.546682291991681	0.58459702197399	1	0.602519809955349	420	231	242	308	206	412	317
chr11.4340.1	TGTGGTCAGGCGAGGTCACC	-	chr11	75221347	75221366	chr11.4340	674.074568531676	-0.0251260962802811	0.14535706625727	-0.957343975474446	0.338393666099578	0.842122020136867	1.01473786584663	684	563	740	853	604	721	569
chr11.4340.5	CTCACATTTGTGGTCAGGCG	-	chr11	75221355	75221374	chr11.4340	780.310195119735	0.0360160093513737	0.11103487095462	1.22412757257942	0.220904106081019	0.755063731834026	1.11462821171356	861	732	646	797	838	876	736
chr11.4340.2	GGTTCCTCACATTTGTGGTC	-	chr11	75221360	75221379	chr11.4340	276.922244946894	0.0136890118932315	0.204218205287082	0.62686104776875	0.530750322415601	1	0.60895284174792	257	288	247	276	347	329	201
chr11.4340.4	CCACAAATGTGAGGAACCCG	+	chr11	75221362	75221381	chr11.4340	713.948505048035	0.0294123986074603	0.117190227650604	1.03425502412123	0.301016956776044	0.801757123516387	1.14990355349946	870	628	632	670	750	739	733
chr11.4340.3	CCTCGGGTTCCTCACATTTG	-	chr11	75221365	75221384	chr11.4340	547.942432384397	0.023598903626496	0.136756389641006	0.883834546331752	0.376785534582526	0.867864566545775	0.963459854567594	676	435	450	606	725	524	479
chr11.4341.10	AGGCTCTGCGAAGAAGAGAT	-	chr11	75221710	75221729	chr11.4341	331.718081249508	-0.00152984257589403	0.195208106810419	-0.0695704507723936	0.944535556802962	1	0.754226630160853	444	273	302	347	427	370	204
chr11.4341.4	CATCAGTCTCAGCTTGGGGT	-	chr11	75221747	75221766	chr11.4341	468.538169945127	-0.0118819770800567	0.15311647700352	-0.476921078457429	0.633418321662941	1	0.663005217986741	533	480	359	574	481	489	389
chr11.4341.1	GGTCCATCAGTCTCAGCTTG	-	chr11	75221751	75221770	chr11.4341	413.865533894854	-0.010537614586775	0.172970860947871	-0.447372803168502	0.654605909210205	1	0.76768933611677	481	433	393	402	549	371	294
chr11.4341.6	GGGTCCATCAGTCTCAGCTT	-	chr11	75221752	75221771	chr11.4341	258.899115419064	0.0163465666410861	0.20882996958068	0.751727010445055	0.45221524361957	1	0.546464170203529	275	237	213	275	222	270	315
chr11.4341.7	GGGGTCCATCAGTCTCAGCT	-	chr11	75221753	75221772	chr11.4341	304.459153459308	-0.0131168467686161	0.232763993751308	-0.645036403188797	0.518903595287558	1	0.602519809955349	414	249	320	316	315	172	358
chr11.4341.5	GTGCACAGATGTTGCAAGGG	-	chr11	75221842	75221861	chr11.4341	537.119537418694	-0.000681103189484315	0.133750103449325	-0.0262015839195417	0.97909655253229	1	1.00618909619994	622	552	442	563	575	556	470
chr11.4341.8	AGAGTGCACAGATGTTGCAA	-	chr11	75221845	75221864	chr11.4341	654.150029391186	-0.0343610771963783	0.147007088975754	-1.27238891030196	0.203234972313463	0.736406362839786	1.14990355349946	671	622	674	821	799	506	519
chr11.4341.3	AATTCCAGGACCCATTACCC	-	chr11	75221870	75221889	chr11.4341	821.167762607969	0.0371368642997515	0.122168486734352	1.28621117954175	0.198369370468354	0.720134673719686	1.23170633397031	911	708	645	927	923	762	905
chr11.4341.2	AGCTGTACCTTCTTAGTCCC	-	chr11	75221916	75221935	chr11.4341	596.932705018814	-0.0259525956080701	0.132201726076141	-0.95461790342933	0.33977095996132	0.842915807119461	1.01473786584663	713	590	559	649	590	660	447
chr11.4341.9	GACACATTTACTCAATTCAG	-	chr11	75221939	75221958	chr11.4341	472.987565620893	0.00602000309334105	0.14269954633451	0.236587327583255	0.812976952258168	1	0.975452809867646	533	437	436	491	446	486	486
chr11.4342.3	CTTCTGTATGGTAGACACGT	+	chr11	75227920	75227939	chr11.4342	225.880437108263	0.0120458725542943	0.212280015417569	0.565117308555525	0.571993976373164	1	0.505170027665992	316	197	203	174	265	248	196
chr11.4342.4	ACACGTTGGACAGTGATACC	+	chr11	75227934	75227953	chr11.4342	518.852584760124	0.0119951489216502	0.144724131921116	0.470613904253604	0.637916476569613	0.945786928995771	0.981769745189811	682	364	476	570	532	570	485
chr11.4342.5	AGGCGCACCTCAATGCAGTT	+	chr11	75227991	75228010	chr11.4342	896.658195044093	-0.0076030820814327	0.114758157526501	-0.278435919720836	0.780677749271947	0.932511532189517	1.31732616203026	963	941	837	902	942	859	834
chr11.4342.9	CTTAGAACCAAACTGCATTG	-	chr11	75228001	75228020	chr11.4342	561.702791519762	-0.00464879808036798	0.157783228692601	-0.190577247647444	0.84885681720994	1	1.01261526351379	616	464	556	668	684	409	564
chr11.4342.7	TGCAGTTTGGTTCTAAGCTA	+	chr11	75228004	75228023	chr11.4342	674.598306495915	0.00935254794117124	0.147735671656155	0.371313574192519	0.710403988770955	0.958053250167538	1.01473786584663	918	618	543	637	676	836	547
chr11.4342.6	GGCCCATCCTATGGAACTTG	+	chr11	75228087	75228106	chr11.4342	472.692181183867	-0.0230653852924414	0.151932982992956	-0.899279682277388	0.368503706783988	0.862278247230858	0.975452809867646	540	439	455	561	416	417	487
chr11.4342.1	GCCCGCAAGTTCCATAGGAT	-	chr11	75228092	75228111	chr11.4342	454.683505456879	-0.0175637747738573	0.177920871569182	-0.744208651202687	0.456750255032038	0.933036714546743	0.76768933611677	693	383	453	409	453	355	469
chr11.4342.10	GGCCCGCAAGTTCCATAGGA	-	chr11	75228093	75228112	chr11.4342	219.068735613135	0.00738887437817972	0.23239676277492	0.367591458513725	0.713177884702295	1	0.538438478639805	325	125	211	225	224	227	222
chr11.4342.2	GTTTGGCCCGCAAGTTCCAT	-	chr11	75228097	75228116	chr11.4342	896.416164143494	0.00734872137213455	0.10840160184636	0.265781050164981	0.790407838252648	0.93430363112102	1.31732616203026	1189	785	719	951	969	921	816
chr11.4342.8	ACAGACCTCAATCCTCTGTT	-	chr11	75228114	75228133	chr11.4342	503.650457708796	0.0117275383823769	0.136321973312337	0.450193114504119	0.65257120065572	0.949077863973738	0.981769745189811	525	490	457	523	526	504	502
chr11.4343.7	GGACAGTGGGAAGGGCCCCC	+	chr11	75229059	75229078	chr11.4343	694.449749109743	0.00879540943140912	0.140843136543324	0.343014562956475	0.73158750442394	0.964850463891257	1.01473786584663	797	582	636	775	979	636	528
chr11.4343.1	GGGATCAACACCCAGCCCGG	-	chr11	75229077	75229096	chr11.4343	321.556807701301	-0.361496528972689	0.156284888465967	-3.9686847500597	7.22704151675123e-05	0.0157406456630814	0.706007597945251	439	332	334	436	261	252	221
chr11.4343.8	TGGGATCAACACCCAGCCCG	-	chr11	75229078	75229097	chr11.4343	590.583441106555	0.0203159920283938	0.173207062874527	0.843729211220425	0.398820740315661	0.868794572449965	1.01473786584663	555	630	510	567	605	799	464
chr11.4343.9	GTGGGATCAACACCCAGCCC	-	chr11	75229079	75229098	chr11.4343	395.376649917824	0.0408622695399684	0.159533440423719	1.51282146873212	0.130325013970915	0.737175286985325	0.733644397031532	472	270	361	400	467	381	441
chr11.4343.10	GGTGGGATCAACACCCAGCC	-	chr11	75229080	75229099	chr11.4343	391.489706992552	0.0251025395358734	0.189499115404909	1.06784850935104	0.285588852219205	0.850244903699625	0.815005937114997	512	278	319	407	348	539	368
chr11.4343.3	GAGACTGGCGCTGGTTAGGG	-	chr11	75229098	75229117	chr11.4343	676.244123200174	0.00315817151846738	0.128071678620725	0.1196702080611	0.904744401245631	1	1.01473786584663	849	560	631	711	835	713	503
chr11.4343.2	TCTGAGACTGGCGCTGGTTA	-	chr11	75229101	75229120	chr11.4343	764.401180722115	-0.0194823251717572	0.109175209072047	-0.691993129853131	0.488941643417372	0.886427614872978	1.11462821171356	936	634	724	899	806	792	621
chr11.4343.5	CTCTGAGACTGGCGCTGGTT	-	chr11	75229102	75229121	chr11.4343	367.286500818632	0.0333636918121546	0.157114210615864	1.27025269350042	0.20399463322724	0.807318930375811	0.754226630160853	435	262	351	363	395	409	375
chr11.4343.6	CAGCGCCAGTCTCAGAGACC	+	chr11	75229105	75229124	chr11.4343	764.174468061015	0.0435479589333033	0.129041254933307	1.49291152864801	0.135460346955184	0.673568769033222	1.11462821171356	939	606	670	728	976	662	818
chr11.4343.4	CAGGTCTCTGAGACTGGCGC	-	chr11	75229107	75229126	chr11.4343	737.749547202627	0.0174936485826577	0.120916878145042	0.639809585303228	0.522296400193235	0.911033630564206	1.01473786584663	835	602	663	838	791	676	789
chr11.4344.5	CCTCGATTTGTTGCTGGCTG	-	chr11	75229761	75229780	chr11.4344	473.641663740961	0.0422929663788211	0.143439072622659	1.50275126166653	0.132903198384618	0.690578463774209	0.981769745189811	579	362	378	499	495	565	470
chr11.4344.6	ATGCTGCCTCGATTTGTTGC	-	chr11	75229767	75229786	chr11.4344	346.538280631577	-0.00285479109284565	0.159930231663216	-0.117841858534134	0.906192962281131	1	0.813196327180834	464	297	327	336	369	375	285
chr11.4344.3	CAACAAATCGAGGCAGCATG	+	chr11	75229768	75229787	chr11.4344	314.363823151235	0.0256338843536829	0.200115529683419	1.11567351335681	0.264561912103572	0.869140721191663	0.6717713148625	365	210	302	324	351	440	237
chr11.4344.10	AACAAATCGAGGCAGCATGA	+	chr11	75229769	75229788	chr11.4344	760.804111734645	-0.0681856729751583	0.117027220899761	-2.05631045025647	0.039752601645845	0.490117315342165	1.01473786584663	832	750	769	943	748	737	576
chr11.4344.7	ACAAATCGAGGCAGCATGAG	+	chr11	75229770	75229789	chr11.4344	553.676103636481	0.000509212560358932	0.150967105606248	0.0205176483000873	0.983630433732104	1	1.01261526351379	774	456	488	555	715	552	408
chr11.4344.8	CTGATTTCAGACTGCCCCTG	+	chr11	75229797	75229816	chr11.4344	617.804953517251	0.0307069555618811	0.133679946939799	1.116540275327	0.264190940414412	0.800757681575325	1.01473786584663	701	538	512	652	722	541	682
chr11.4344.9	TCTTAAAGAAGCTCACCCCA	-	chr11	75229815	75229834	chr11.4344	532.747211646156	-0.0555325245873526	0.144447270430465	-1.85578615595702	0.0634840446207059	0.570965433536269	0.981769745189811	684	495	494	673	529	389	500
chr11.4344.4	GTCTTAAAGAAGCTCACCCC	-	chr11	75229816	75229835	chr11.4344	357.72288015624	0.00930036523872893	0.174684233993213	0.397432849907267	0.691048295281301	1	0.754226630160853	365	365	317	364	476	305	323
chr11.4344.11	GGTTCCAGCTCCCTTGTCAG	+	chr11	75229843	75229862	chr11.4344	453.030342016979	-0.0116337836417667	0.149083600616729	-0.46207716625407	0.644025984040911	1	0.76768933611677	502	435	462	468	552	436	339
chr11.4344.2	AACAGCTGCAGGATTAACGC	+	chr11	75229955	75229974	chr11.4344	699.095167313526	0.0223799186762008	0.11642669755727	0.801296852156015	0.422959812781445	0.878075587069212	1.01473786584663	845	609	586	734	764	806	598
chr11.4345.6	CTGGTTACTCCAGTCCTCAA	+	chr11	75233469	75233488	chr11.4345	450.034720694738	0.013782929725155	0.153954612121237	0.552628518772491	0.580517809491473	1	0.680203041762671	602	308	418	479	548	442	405
chr11.4345.2	TAGCTGAGCTAGGATCAAGT	-	chr11	75233569	75233588	chr11.4345	1071.06112250671	-0.00189556526228249	0.0888400029446897	-0.067196798588918	0.946425033721965	0.94884886252305	1.42651001742541	1301	979	975	1109	1132	1065	987
chr11.4345.1	CTAGCTGAGCTAGGATCAAG	-	chr11	75233570	75233589	chr11.4345	1169.9646106789	0.00463862896240782	0.102827821420497	0.166521043038758	0.867746924406006	0.936498447500067	1.42651001742541	1296	1030	1153	1236	1113	1201	1174
chr11.4345.3	TGATCCTAGCTCAGCTAGCT	+	chr11	75233572	75233591	chr11.4345	829.080435754351	0.00938321288033117	0.127065913492928	0.352913733945658	0.7241531142948	0.932622844667328	1.22086301905874	1179	659	662	875	931	772	813
chr11.4345.4	GGAACCAAGCTAGCTGAGCT	-	chr11	75233579	75233598	chr11.4345	580.898417004429	0.0159825710581396	0.127714007105046	0.595904843477368	0.551238797385067	0.924226536837922	0.981769745189811	693	536	465	620	693	535	560
chr11.4345.9	TTGGTTCCCAGTGTTGCCTG	+	chr11	75233591	75233610	chr11.4345	445.434270145562	-0.010378636816312	0.141665599952351	-0.404841182486716	0.68559425501871	1	0.76768933611677	572	407	438	425	506	403	393
chr11.4345.5	ATGGTCCCACAGGCAACACT	-	chr11	75233600	75233619	chr11.4345	714.250528090248	0.0088461830791191	0.148779083461386	0.352424298627311	0.724520081775662	0.962985571139285	1.01261526353951	805	671	637	736	595	897	665
chr11.4345.7	GATGGTCCCACAGGCAACAC	-	chr11	75233601	75233620	chr11.4345	791.586668146197	0.00672210339686354	0.121187918632817	0.249941777828885	0.802632374276335	0.993108628117215	1.01261526353951	865	758	654	907	936	692	764
chr11.4345.10	TGGGGGCCAGATGGTCCCAC	-	chr11	75233610	75233629	chr11.4345	589.360905129679	-0.0554611114721841	0.168441305571707	-1.93069238546407	0.0535211051395832	0.54320613712363	0.981769745189811	722	509	665	728	477	688	374
chr11.4345.8	ACCCCAGCTCTCTCCTGTTG	+	chr11	75233653	75233672	chr11.4345	624.464019719899	0.0279705359703354	0.148882326263924	1.06529048744355	0.286744496150433	0.861119232176597	0.764382105788523	740	560	492	634	707	816	471
chr11.4346.2	CCAACAGATAAGCACGTCTC	+	chr11	75235661	75235680	chr11.4346	425.480773912353	0.032595222256046	0.170507677450413	1.28465264208068	0.198913694246513	0.860588428024821	0.531781056892398	459	290	381	498	600	370	420
chr11.4346.1	TTATTATCGGCGCTTGCAGA	-	chr11	75235994	75236013	chr11.4346	506.607639972582	-0.0357154925259529	0.138054201432468	-1.28848570789832	0.197576940784066	0.758701693212769	0.975452809867646	588	496	541	528	510	519	381
chr11.4346.7	GACCGCTCCTGCCGCGCATC	+	chr11	75236223	75236242	chr11.4346	2042.01347344438	-0.0143794080216512	0.0780431670095824	-0.504158465011816	0.614150025185995	0.879238240661666	1.46314577087856	2558	1595	1957	2348	2251	1968	1791
chr11.4346.3	GTCGGACCGAACCGCCGGGC	-	chr11	75236376	75236395	chr11.4346	639.338586513706	-0.00531136293506834	0.144534157608856	-0.209886052586566	0.833756608204107	1	0.764382105788523	805	511	654	663	852	528	525
chr11.4346.4	GACAGTCGGACCGAACCGCC	-	chr11	75236380	75236399	chr11.4346	412.577052916611	0.0127316523607376	0.181711710880498	0.551142927292707	0.581535700302039	1	0.680203041762671	428	274	410	524	559	363	369
chr11.4346.5	GGACAGTCGGACCGAACCGC	-	chr11	75236381	75236400	chr11.4346	1115.22016737797	-0.0341868086903522	0.111805553256655	-1.1708834588262	0.241645624809464	0.724597823362882	1.46314577087856	1318	962	1077	1364	1278	865	1019
chr11.4346.6	CGGGTCGTGCGCTCGGTGAG	-	chr11	75236417	75236436	chr11.4346	956.525621861319	0.0136439522724776	0.106708057696459	0.487941999460166	0.625590924429098	0.898838772576796	1.31732616203026	1191	835	840	975	991	909	996
chr11.4346.8	CGTACCGGTCCGTGGTTGCA	-	chr11	75236620	75236639	chr11.4346	652.608746335834	0.0130307724987737	0.142409092775546	0.507242265698001	0.611984842481517	0.910096088291807	1.19664990144741	774	656	569	585	722	777	513
chr11.4346.9	CCGTACCGGTCCGTGGTTGC	-	chr11	75236621	75236640	chr11.4346	450.000900027401	-0.00712189412296184	0.145996060100519	-0.282120673036082	0.777850982020289	1	0.76768933611677	502	421	409	516	507	372	440
chr11.4346.10	AACGCCGCCGTACCGGTCCG	-	chr11	75236628	75236647	chr11.4346	325.188862243918	-0.012037707473031	0.242561611173765	-0.607468579721385	0.543539988252031	1	0.668558914970216	387	239	366	393	368	412	151
chr11.4347.6	GGCTGGCGACAAGACCTGGT	-	chr11	75243328	75243347	chr11.4347	714.626717988631	0.0677368617577287	0.164384475947455	2.17890405987661	0.0293387961180964	0.42379039286926	1.16431155760186	738	574	691	570	730	701	968
chr11.4347.7	CCAGCCAGTGGGAATAACCG	+	chr11	75243342	75243361	chr11.4347	343.689689975065	0.0169334157264948	0.163431042443547	0.691732789792313	0.489105151131583	0.934739564231765	0.813196327180834	407	259	323	368	412	304	355
chr11.4347.3	CCTCGGTTATTCCCACTGGC	-	chr11	75243345	75243364	chr11.4347	404.8133323076	0.0452020389856999	0.145883124741416	1.59319605649063	0.111116215626993	0.683273461394524	0.860089344632361	461	365	337	366	521	418	386
chr11.4347.5	CCCACCATTGTCAGTTGCCG	+	chr11	75243435	75243454	chr11.4347	934.537256071637	0.0126703876847146	0.108985909335104	0.455740380194403	0.648576681026077	0.904377949943525	1.31732616203026	1146	764	847	1005	930	1083	826
chr11.4347.1	CCCCGGCAACTGACAATGGT	-	chr11	75243438	75243457	chr11.4347	857.115001080898	0.0305153263600314	0.129448793584366	1.09926225624739	0.271653690490523	0.769836398565009	1.25399806698176	994	604	829	928	943	783	959
chr11.4347.2	CAGTCCCCGGCAACTGACAA	-	chr11	75243442	75243461	chr11.4347	586.917167999803	0.00878369707094422	0.134755658830904	0.337113842509974	0.73603108277333	0.9344240563711	1.225807713382	691	502	560	602	755	493	544
chr11.4347.4	CTGCGACACAGAAATCAATC	-	chr11	75243493	75243512	chr11.4347	598.140021787317	0.0268083907018489	0.160043352154541	1.05406832999209	0.291851634490128	0.78556848384428	1.225807713382	633	507	523	643	695	466	728
chr11.4347.9	TAAAGGTATTGAGTGCCTAC	-	chr11	75243534	75243553	chr11.4347	975.479764489426	-0.046970141455815	0.111783565851621	-1.53591052907675	0.124560325427955	0.644218796781054	1.22728161171211	1140	867	1068	1079	1134	874	729
chr11.4347.10	CTGGTTGGTACAACATTAAA	+	chr11	75243617	75243636	chr11.4347	545.644691244407	0.0547790994697509	0.169581900712162	1.91817497143686	0.0550888286948866	0.548179244659147	0.981769745189811	532	486	496	466	507	607	696
chr11.4347.8	TTGGTACAACATTAAAGGGC	+	chr11	75243621	75243640	chr11.4347	637.440833310431	0.00902749314428164	0.121413174518924	0.335077214248291	0.73756684069543	0.981784273867718	0.963459854567594	744	558	549	717	800	591	554
chr11.4348.7	AAACACTGCCAACATCGACC	-	chr11	75245365	75245384	chr11.4348	800.944961523243	-0.000507819278166107	0.13227139332187	-0.0194610711667397	0.98447329186577	1	1.18566922174653	931	619	777	945	734	771	857
chr11.4348.10	TTTCACTGCCACGCCCTCAT	-	chr11	75245389	75245408	chr11.4348	1784.57623121657	0.00627247790044627	0.0756984114105765	0.22347584212926	0.823165182913051	0.924536128327413	1.46314577087856	2010	1604	1565	2043	2022	1706	1638
chr11.4348.5	CTTCCTGTACATCGCATTGG	+	chr11	75245419	75245438	chr11.4348	1116.93227879396	0.0199329435912929	0.137868022446481	0.755874948410567	0.449724175170387	0.85330338315643	1.26053323552725	1183	915	1067	1228	1023	1517	923
chr11.4348.1	CGGCCTCCAATGCGATGTAC	-	chr11	75245425	75245444	chr11.4348	589.340969969714	-0.0397824800408304	0.123874405915614	-1.36934279350316	0.170892147193958	0.727950914865892	1.01473786584663	792	524	546	669	543	579	514
chr11.4348.2	CGCATTGGAGGCCGCCACGT	+	chr11	75245431	75245450	chr11.4348	1594.75415326601	0.0310185914877702	0.0852341705646187	1.03638601703316	0.30002209115211	0.760787534303335	1.46314577087856	2010	1385	1372	1572	1781	1546	1589
chr11.4348.6	CGGTGCAAAAGCCAACGTGG	-	chr11	75245445	75245464	chr11.4348	599.697167635971	0.01715539994564	0.134932603335858	0.64978410095507	0.515831690244521	0.879749081588207	1.225807713382	628	526	582	625	596	588	651
chr11.4348.11	TGACGGTGCAAAAGCCAACG	-	chr11	75245448	75245467	chr11.4348	803.632345601906	0.00169748112070209	0.113671204488009	0.0622361876924296	0.950374744722662	0.99330095379206	1.19809406691574	1020	760	701	783	810	859	730
chr11.4348.8	ATTCGGGTGGGGCATAGTAT	-	chr11	75245633	75245652	chr11.4348	900.521079992815	-0.00388140529875015	0.113990350274646	-0.142292804150692	0.88684873014912	0.960262316478966	1.25399806698176	1123	750	796	1033	912	810	931
chr11.4348.4	GGACACCCTCGACCCAATAT	+	chr11	75245862	75245881	chr11.4348	1121.53772103813	0.0120918820025604	0.0922851593336279	0.425317441347085	0.670605280773332	0.899619986944709	1.40496776788468	1301	1005	997	1204	1197	1068	1121
chr11.4348.12	CCTCGACCCAATATAGGCAG	+	chr11	75245868	75245887	chr11.4348	384.955729774051	-0.0157574903125971	0.203789100289684	-0.716868524602966	0.473455224891759	0.929407262269656	0.815005937114997	464	440	338	378	505	245	341
chr11.4349.9	ATTCAGAAGAGCGCAGACTT	-	chr11	75248293	75248312	chr11.4349	189.704726143367	-0.0308864561482831	0.231250673455176	-1.39912731702778	0.161774807359134	0.835408995221864	0.505170027665992	297	189	178	186	158	204	133
chr11.4349.8	CAAGGTATGACTTCAGGACG	+	chr11	75248365	75248384	chr11.4349	627.100324301921	-0.0107322762076347	0.111378171372275	-0.388910647391359	0.697342245540456	0.965814817464405	0.963459854567594	754	569	589	671	702	593	548
chr11.4349.2	ATGACTTCAGGACGCGGCTC	+	chr11	75248371	75248390	chr11.4349	261.122589460657	0.0085057274298944	0.213248167698025	0.402796216702502	0.687098144573283	1	0.539701841035962	329	183	257	275	365	281	174
chr11.4349.5	ATGAGTGGATAGAGGCCTCG	-	chr11	75248447	75248466	chr11.4349	408.024443962285	-0.0321833895072207	0.146280030835956	-1.19970999964419	0.230251988091491	0.805603193115387	0.860089344632361	468	381	380	516	442	347	347
chr11.4349.6	CGATGTTCCGGGTCCCATGC	-	chr11	75248534	75248553	chr11.4349	613.140792159667	-0.00509376330756942	0.162763297735303	-0.211641161229323	0.832386994632661	1	1.01473786584663	606	574	622	695	862	522	449
chr11.4349.4	CACATGTAGCACGATGTTCC	-	chr11	75248545	75248564	chr11.4349	1490.17873351804	0.013559254085306	0.0991967220330688	0.479282412240165	0.631737732456161	0.88408501062292	1.46314577087856	1585	1319	1374	1681	1711	1694	1154
chr11.4349.7	TCACATGTAGCACGATGTTC	-	chr11	75248546	75248565	chr11.4349	1187.08024356727	0.0564093341979696	0.0994084298226407	1.74510711699162	0.0809662249649062	0.550049003251946	1.42651001742541	1312	1000	1096	1161	1421	1402	985
chr11.4349.3	CATGTGAAGGTACACGCCTC	+	chr11	75248559	75248578	chr11.4349	617.172328259063	-0.0250833617452538	0.12460713301022	-0.908323645753016	0.363707253166567	0.859067893667704	0.981769745189811	777	566	630	618	718	556	496
chr11.4349.10	CGATTGCTCTTCTGTCCTGG	-	chr11	75248613	75248632	chr11.4349	476.104250587173	-0.042512492502	0.137192391666585	-1.48909168215848	0.136463227830069	0.695216874317496	0.981769745189811	629	414	425	602	504	438	371
chr11.4349.1	AACCGATTGCTCTTCTGTCC	-	chr11	75248616	75248635	chr11.4349	319.978883011099	-0.0536517406202437	0.179948263193232	-1.92372466411018	0.0543891047944413	0.589685023113431	0.750195299180246	453	278	354	354	287	334	209
chr11.4350.6	TGTGTGGTATTCTGGAAGGC	+	chr11	75249719	75249738	chr11.4350	552.99088476853	-0.0131361954525956	0.1343789540676	-0.50062548642515	0.616634722178027	0.936653856712118	1.01261526351379	624	447	511	722	593	542	474
chr11.4350.9	AGGTGACGAAAGTGAAACCA	+	chr11	75249739	75249758	chr11.4350	504.964633697597	-0.03474691226519	0.160773740927372	-1.3264825638175	0.184679906836468	0.742168041121913	1.00618909619994	669	536	409	574	615	440	344
chr11.4350.3	ACCAAGGAGGGGCCGTTGGC	+	chr11	75249755	75249774	chr11.4350	815.03987886073	-0.0290972497258348	0.138139883548239	-1.07520084426161	0.282284817538266	0.780514066853425	1.22086301905874	1141	603	881	864	732	751	789
chr11.4350.8	AGGTTCCCTGCTGCTGCTAC	+	chr11	75249775	75249794	chr11.4350	981.421737596641	0.0355648089790273	0.105028162693241	1.1974534664845	0.231129854623932	0.742802798819197	1.25399806700814	1008	945	860	999	1072	1017	976
chr11.4350.7	CCTTACCAGTAGCAGCAGCA	-	chr11	75249783	75249802	chr11.4350	1105.30532371147	0.0240684482365414	0.0997211363974016	0.831939383341803	0.405443160447025	0.811673175709965	1.46314577087856	1188	1022	1048	1099	1314	1190	920
chr11.4350.10	CCCTTACCAGTAGCAGCAGC	-	chr11	75249784	75249803	chr11.4350	1122.3153818543	-0.0193180821402275	0.091360676454485	-0.669409633790606	0.503234207881454	0.853958414488675	1.40496776788468	1291	1052	1005	1296	1268	1039	970
chr11.4350.4	TGCTACTGGTAAGGGAGAGC	+	chr11	75249789	75249808	chr11.4350	1171.53704902825	0.00628422025850922	0.0980177441003149	0.223844564118841	0.822878252522974	0.9281953431435	1.42651001742541	1547	1003	1090	1113	1247	1198	1078
chr11.4350.5	CAGGATTGAGGACTGGCTAC	+	chr11	75249808	75249827	chr11.4350	973.779847578077	-0.0193904683736071	0.124893178750022	-0.712899442878318	0.475907983946293	0.855165517143345	1.31732616203026	1243	891	915	1024	1274	778	782
chr11.4350.1	TTCAGTGGAGTGATAAACGT	+	chr11	75249868	75249887	chr11.4350	591.994775398821	-0.0912374858516623	0.136123595752437	-2.50265731374227	0.0123264831211887	0.322248716401037	1.01261526351379	733	533	635	747	616	421	498
chr11.4350.2	GAGTGATAAACGTGGGATGC	+	chr11	75249875	75249894	chr11.4350	611.851177463921	-0.0354385192979061	0.166714110682961	-1.36715748444608	0.171575948332277	0.72865113297607	1.01473786584663	732	616	611	682	504	450	681
chr11.4351.11	AGAGAACAGTGGAAGATACG	+	chr11	75250379	75250398	chr11.4351	898.668908274309	0.0671550517294002	0.10574522935151	2.00636622622908	0.0448171889484652	0.478920395977627	1.22728161171211	955	771	793	893	954	1073	873
chr11.4351.5	TCGACCCCTGCTTATGTGGC	-	chr11	75250457	75250476	chr11.4351	2074.57824460978	-0.0233561403316076	0.0835858354418691	-0.798569435609773	0.424540116190253	0.829791966386716	1.37430140652817	2556	1743	2066	2260	2477	1994	1606
chr11.4351.2	AAGGTCGACCCCTGCTTATG	-	chr11	75250461	75250480	chr11.4351	973.806487734132	0.0350059392336904	0.110944804383699	1.19366516092851	0.232608973718322	0.736199761480363	1.31732616203026	1190	799	893	932	1030	1177	853
chr11.4351.7	AAGCAGGGGTCGACCTTCTG	+	chr11	75250464	75250483	chr11.4351	570.319408856055	-0.000998695452630481	0.13872206002527	-0.0389240123608401	0.968950971977718	1	0.981769745189811	717	476	498	648	702	464	538
chr11.4351.4	TCGACCTTCTGAGGAGTGCG	+	chr11	75250473	75250492	chr11.4351	451.536756172074	-0.0298591491849487	0.156020940986944	-1.14958114352342	0.250316428304814	0.862146327545728	0.66300521798674	499	453	390	588	516	364	378
chr11.4351.10	AAAACCACGCACTCCTCAGA	-	chr11	75250480	75250499	chr11.4351	586.189027186851	0.0305701019526452	0.118969337740047	1.07521286814807	0.2822794354903	0.812653246519667	1.01261526351379	637	506	523	623	622	633	577
chr11.4351.9	TGCAAGGAGATTGGTCGGTG	+	chr11	75250520	75250539	chr11.4351	464.248237332952	-0.00492040168890255	0.142257650880792	-0.193297791383354	0.846725755932688	1	0.497439697403432	532	358	448	574	520	430	422
chr11.4351.6	GCAGATGATTAGGGGTGTCT	+	chr11	75250670	75250689	chr11.4351	542.173662359465	0.0310627784083541	0.132619099021661	1.12528871554224	0.260466709980818	0.798778630282705	1.01261526351379	601	448	464	598	575	657	482
chr11.4351.1	TAATCACGTGCACCGACCCC	-	chr11	75250721	75250740	chr11.4351	709.811006543442	0.000561275810601978	0.133072751593777	0.0215541882070613	0.982803577546928	1	1.01473786584663	831	569	676	819	768	840	525
chr11.4351.3	GGTGCACGTGATTAAGCAGC	+	chr11	75250727	75250746	chr11.4351	791.026659225214	0.0500993443602392	0.12251927538118	1.64984062148313	0.0989755380177213	0.62286686508297	1.11462821171356	806	643	785	772	999	915	655
chr11.4352.8	TATGGGGGGCGTAGCAGGCC	+	chr11	75254768	75254787	chr11.4352	378.900469894373	-0.0379150692182956	0.169391986898374	-1.45439488965842	0.145836855963058	0.738306594968975	0.815005937114997	472	319	372	498	389	273	357
chr11.4352.1	CCCGCCCACTTTCATATCAC	+	chr11	75254916	75254935	chr11.4352	1456.31606911098	-0.00903277440682592	0.082473831440107	-0.318542391778954	0.750073543918797	0.919676810066665	1.37430140652817	1815	1249	1304	1628	1467	1497	1327
chr11.4352.6	CCGCCCACTTTCATATCACT	+	chr11	75254917	75254936	chr11.4352	979.178467178933	-0.0354307453941027	0.137876795278431	-1.27908596683728	0.200866784751696	0.722781296414539	1.22728161171211	1263	823	952	1178	1291	822	653
chr11.4352.4	CGCCCACTTTCATATCACTG	+	chr11	75254918	75254937	chr11.4352	890.092479741631	0.0200955365223328	0.115256927085323	0.721651752183803	0.4705086125297	0.852207068718286	1.32880162424384	940	909	726	931	965	935	839
chr11.4352.7	CCAGTGATATGAAAGTGGGC	-	chr11	75254919	75254938	chr11.4352	661.475756116479	0.0613073126504328	0.123920846132613	1.92606861262616	0.0540958071576262	0.512711314305777	1.19664990144741	696	527	579	695	775	633	744
chr11.4352.10	TTTCATATCACTGGGGCCTG	+	chr11	75254925	75254944	chr11.4352	662.473769930308	0.00176896071743273	0.120893715527345	0.0659029624665936	0.947455082005551	0.9927858631814	1.19664990144741	672	589	643	770	723	685	577
chr11.4352.5	CACTGGGGCCTGAGGCGATC	+	chr11	75254933	75254952	chr11.4352	581.587968697799	0.0130441391172181	0.128670389972768	0.490050934373855	0.624097856861457	0.956832169453686	0.897027188157665	679	537	538	559	574	637	559
chr11.4352.2	CAGATCAGCCTGATCGCCTC	-	chr11	75254944	75254963	chr11.4352	663.834864416453	-0.0377315371346537	0.115443615090651	-1.28591367819617	0.198473189480182	0.758380000847787	0.981769745189811	907	591	634	700	692	596	578
chr11.4352.9	CCTGCCTTCATCTAGGAACC	+	chr11	75254979	75254998	chr11.4352	893.03235565741	0.0317981446405585	0.1220020164937	1.12142884529692	0.26210536353797	0.767396988105206	1.22728161171211	1016	783	825	852	1247	847	747
chr11.4352.3	CCTTCATCTAGGAACCGGGC	+	chr11	75254983	75255002	chr11.4352	420.02332528657	-0.0293024956260555	0.14562930988331	-1.10201845027242	0.270453650511265	0.909225719194705	0.531781056892398	490	435	371	487	410	422	342
chr11.4353.9	CTGCTGGGGTACATCACCCT	+	chr11	75258709	75258728	chr11.4353	503.634276879878	0.00774583899994885	0.15234073691977	0.311986485330407	0.755050794231968	0.975680992816494	1.00618909619994	586	436	420	585	631	399	504
chr11.4353.10	TGACCCAAAACGGACACCAG	+	chr11	75258761	75258780	chr11.4353	533.051562076175	0.0111321575909553	0.142595748258198	0.434849824412711	0.663671436825104	0.951705717386586	0.981769745189811	636	444	548	497	667	558	419
chr11.4353.5	GACCCAAAACGGACACCAGA	+	chr11	75258762	75258781	chr11.4353	402.53392023421	0.00559033355594385	0.171664320173182	0.2379409239867	0.811926914109625	1	0.860089344632361	459	287	418	459	415	493	316
chr11.4353.1	GCGCCCACTGGTCAGGCTAT	+	chr11	75258790	75258809	chr11.4353	760.481393498193	0.0182580283908397	0.106187176364296	0.646663626335713	0.517849669082521	0.883925994975923	1.20052536073229	910	656	674	797	931	735	676
chr11.4353.6	GGTCCTATAGCCTGACCAGT	-	chr11	75258796	75258815	chr11.4353	573.708603380856	-0.0213313631781627	0.153641433460907	-0.839545606239661	0.401163208097348	0.889403636681226	0.897027188157665	853	439	574	585	644	454	529
chr11.4353.2	AGGTCCTATAGCCTGACCAG	-	chr11	75258797	75258816	chr11.4353	549.020564204002	-0.0140711893675667	0.14054983425657	-0.544068129197449	0.586394591120853	0.946538812522449	0.897027188157665	649	401	599	642	587	542	463
chr11.4353.7	AGGGTAGGAGCCATCCATAC	+	chr11	75259074	75259093	chr11.4353	411.699362258806	0.0149833967001454	0.14866814484877	0.590929934539921	0.554567367932794	0.952744768497812	0.815005937114997	484	304	370	485	463	453	359
chr11.4353.8	GAGCCATCCATACCGGGAGA	+	chr11	75259081	75259100	chr11.4353	504.671842959631	0.0347409195738945	0.16729176355126	1.3462459443191	0.178223212445926	0.759899794960991	0.873973480188695	532	396	447	539	428	625	566
chr11.4353.3	AGCCATCCATACCGGGAGAA	+	chr11	75259082	75259101	chr11.4353	371.980068059723	0.0126786985028439	0.17200398750259	0.534846180716739	0.59275622644821	0.999925800379932	0.733644397031532	429	360	287	396	500	385	280
chr11.4353.4	GCCATCCATACCGGGAGAAG	+	chr11	75259083	75259102	chr11.4353	609.983409389391	-0.0752573811580054	0.145845970347151	-2.26767685707895	0.0233489094182422	0.415475478140952	0.981769745189811	764	609	626	714	633	399	552
chr11.4354.9	GTATATATAGCATCAGCTAT	+	chr11	75265440	75265459	chr11.4354	489.963123980921	0.0151228513365487	0.16580517083341	0.624283937158764	0.532441130988474	0.929120832053207	0.918177226368889	564	461	381	527	517	645	367
chr11.4354.7	TCGTTGCAGGCCTTGCTGAG	-	chr11	75265686	75265705	chr11.4354	536.024323969135	-0.0762190908441786	0.127873664701737	-2.2412621041594	0.025009102133808	0.420825659754125	1.01261526351379	717	499	518	639	583	444	403
chr11.4354.5	TCAGCAAGGCCTGCAACGAT	+	chr11	75265687	75265706	chr11.4354	454.96282598079	0.00922463647237024	0.16849558228292	0.387653653349292	0.698272358039991	1	0.497439697403432	619	340	411	465	457	581	358
chr11.4354.4	TATCGTTGCAGGCCTTGCTG	-	chr11	75265688	75265707	chr11.4354	340.747933880256	-0.00721566129306195	0.169314548136685	-0.304664031976839	0.760622046333524	1	0.733644397031532	421	336	262	393	407	332	265
chr11.4354.1	CAACGTGGGCCTATCGTTGC	-	chr11	75265699	75265718	chr11.4354	1055.53652916755	0.059738697640552	0.0897894795493922	1.80746114096801	0.070690408313136	0.523393202444823	1.46314577087856	1123	890	976	1084	1244	1084	1026
chr11.4354.6	AGGCCCACGTTGCATCAGCT	+	chr11	75265707	75265726	chr11.4354	558.265704467705	-0.0293406065836112	0.13928241895249	-1.08632483314953	0.277335304010836	0.809549079354041	1.01261526351379	632	483	532	730	639	532	409
chr11.4354.2	TACACTCGGCCGGGCCCCAT	-	chr11	75265764	75265783	chr11.4354	1023.5815912621	-0.0467830769355248	0.0951771168097887	-1.49250746516082	0.135566161697042	0.63605126709337	1.40496776788468	1361	868	955	1184	1040	952	891
chr11.4354.3	TGGGGTCTGTACACTCGGCC	-	chr11	75265773	75265792	chr11.4354	427.067893909807	-0.00890876292644599	0.138199628893599	-0.344963101565143	0.730122110627067	1	0.815005937114996	514	370	391	491	419	432	395
chr11.4354.10	CACCGCTGCTCCATCGCCTG	+	chr11	75265868	75265887	chr11.4354	988.232834851559	0.000483239781697601	0.108345899439723	0.017535130477588	0.986009707081688	0.951247179094732	1.46314577087856	1198	897	830	1106	1238	947	792
chr11.4354.8	GCCTTGGTTTCCCTTCCGGG	+	chr11	75265941	75265960	chr11.4354	377.847395700557	-0.0242727907727456	0.177359056948002	-1.00552185613271	0.31464563067121	0.878241488500959	0.754226630160853	535	336	316	448	418	268	362
chr11.4355.4	TGGGGCCTTCCATCCAAAAA	-	chr11	75269296	75269315	chr11.4355	369.177759302612	-0.0378310583537903	0.151731671926961	-1.3959724552345	0.162722789979297	0.756299937762685	0.815005937114997	466	313	377	445	379	363	273
chr11.4355.5	GTGGGGCCTTCCATCCAAAA	-	chr11	75269297	75269316	chr11.4355	473.170873009032	-0.0142376495348547	0.17638114228491	-0.605739761026759	0.544687576539178	0.922201527374482	0.981769745189811	565	480	418	516	496	324	521
chr11.4355.8	AAACACGATTTCTGTAATCT	-	chr11	75269337	75269356	chr11.4355	411.322180130912	-0.00664049165484129	0.145880275992511	-0.263085594230813	0.79248460709086	1	0.76768933611677	478	367	367	482	394	445	366
chr11.4355.6	CTCAGCCCAAGGCATGAGTC	-	chr11	75269361	75269380	chr11.4355	755.628380838911	-0.00696484531751157	0.129895241928732	-0.264476766403342	0.791412565351196	0.947827792382174	1.20052536073229	817	726	738	802	796	877	561
chr11.4355.10	TTGGGCTGAGAGCACATTCT	+	chr11	75269371	75269390	chr11.4355	565.139063583911	-0.023524679012619	0.158219524668196	-0.930812721487366	0.35195044795594	0.856873208748964	0.963459854567595	551	635	534	644	652	447	494
chr11.4355.7	GAGAGCACATTCTTGGCTCC	+	chr11	75269378	75269397	chr11.4355	449.468814744728	0.0347420570393637	0.194427379500208	1.42902444197169	0.152997208455182	0.746047595823337	0.815005937114996	498	288	455	441	679	340	481
chr11.4355.3	TCCGACAGCCAGTCCAGGGT	-	chr11	75269459	75269478	chr11.4355	514.188881655781	-0.0434722272538325	0.128839445771245	-1.49015421305929	0.136183692294256	0.689633283270781	1.01261526351379	633	482	463	637	494	500	424
chr11.4355.9	AAGCTCCGACAGCCAGTCCA	-	chr11	75269463	75269482	chr11.4355	518.97315687258	0.0256647049289461	0.145295864221996	0.976082020565768	0.329023820357485	0.846032632427092	0.963459854567595	500	433	492	585	527	537	559
chr11.4355.1	GACTGGCTGTCGGAGCTTTC	+	chr11	75269465	75269484	chr11.4355	182.5842356819	0.00322555833145578	0.233163073158265	0.161531426799362	0.871674861344164	1	0.505170027665992	189	209	152	174	175	185	188
chr11.4355.2	ACTGGCTGTCGGAGCTTTCT	+	chr11	75269466	75269485	chr11.4355	217.295717334111	0.0759861567919945	0.195578376918459	2.39826750707465	0.016472830087627	0.436480073897397	0.602519809955349	215	158	180	206	310	216	246
chr11.4356.10	TCCACACCTCTCGGGACCTA	+	chr11	75270129	75270148	chr11.4356	1094.44999868933	-0.0340946050880375	0.0899806667248196	-1.13087459568588	0.258107877225268	0.742273300503542	1.40496776788468	1336	959	1035	1267	1149	1109	885
chr11.4356.3	CTAGATCCCTAGGTCCCGAG	-	chr11	75270138	75270157	chr11.4356	667.833612084194	-0.0271875172983839	0.120321418248925	-0.96905102517064	0.332519731370287	0.838991485012039	1.01473786584663	789	598	703	712	746	662	505
chr11.4356.4	CTCGGGACCTAGGGATCTAG	+	chr11	75270138	75270157	chr11.4356	720.288465026507	-0.00615349702459217	0.115760352724965	-0.226117857695792	0.8211097558203	0.959562649102434	1.16431155760186	877	580	744	755	725	731	665
chr11.4356.12	CCTTCAGTGAAGCGAGGCAC	+	chr11	75270202	75270221	chr11.4356	599.618472460925	-0.0381855938940599	0.168646488440541	-1.46048491501851	0.144156850414716	0.707126730282023	0.963459854567594	780	497	661	685	769	388	478
chr11.4356.6	GATGGTTCACTGACAATACA	+	chr11	75270605	75270624	chr11.4356	723.642049568467	0.0299585794565896	0.143847745589704	1.11922791022891	0.263042921368464	0.778907102239154	1.14990355349946	914	590	585	736	1062	703	568
chr11.4356.7	CTGACCCGGTGTGAGATTAG	+	chr11	75270675	75270694	chr11.4356	845.322586500243	0.0339791834600296	0.103002944198989	1.14617550716072	0.251722540079745	0.760747153394427	1.22783675295736	907	706	778	921	933	847	853
chr11.4356.2	TGACCCGGTGTGAGATTAGT	+	chr11	75270676	75270695	chr11.4356	1182.39753626126	-0.0403156144030093	0.0857546514265292	-1.30537234426555	0.191766090764776	0.710225739205353	1.26053323552725	1454	1045	1119	1361	1220	1077	1071
chr11.4356.1	GACCCGGTGTGAGATTAGTG	+	chr11	75270677	75270696	chr11.4356	701.888511583785	0.00249434048693398	0.1508721545627	0.100436473867552	0.919997814191891	1	1.01473786584663	848	702	564	726	685	895	531
chr11.4356.5	ACCCGGTGTGAGATTAGTGG	+	chr11	75270678	75270697	chr11.4356	867.164784586174	0.00845486935666955	0.140078436654036	0.329189999135596	0.742012081607099	0.935477376791381	1.22783675295736	888	673	931	974	1074	968	622
chr11.4356.11	GAGATTAGTGGGGGTCGGAT	+	chr11	75270687	75270706	chr11.4356	696.349865080335	-0.00304966129500253	0.124761610450682	-0.11462319739399	0.908743792033568	1	0.879416008220563	763	555	692	837	786	738	553
chr11.4357.8	TCCGAATCGCACGTCCTTTC	-	chr11	75272968	75272987	chr11.4357	565.243970779829	-0.0208295208400418	0.170078882170121	-0.856780504462931	0.39156620200317	0.885574352816283	0.897027188157665	628	442	728	583	698	468	439
chr11.4357.4	AAAGTTGGAAACGCTTCCGG	-	chr11	75273204	75273223	chr11.4357	343.213708431874	-0.0188392985815124	0.178634953889338	-0.796892783034418	0.425513302665293	0.913412931208864	0.813196327180834	393	305	372	379	366	385	224
chr11.4357.3	AGAAGTTTCTCGGGACGGGC	+	chr11	75273226	75273245	chr11.4357	352.778153330385	-0.0143486616159366	0.180605168701837	-0.617178633929957	0.537116906943979	0.948144716348111	0.813196327180835	340	343	382	399	437	323	257
chr11.4357.5	CATATATAGATCCCGGGAGC	+	chr11	75273265	75273284	chr11.4357	275.531542308481	-0.00963820212960903	0.273745067421072	-0.524776671353933	0.599738450637452	1	0.602519809955349	312	297	227	326	217	155	382
chr11.4357.10	GGGGGAGCGCCGAGCAATCT	+	chr11	75273400	75273419	chr11.4357	407.276898884859	0.064479758990147	0.154615903382463	2.08643353063237	0.0369393703343592	0.530007323040227	0.733644397031532	493	333	289	393	518	495	367
chr11.4357.2	TCGGCACCCAACGCTTCGCA	-	chr11	75273457	75273476	chr11.4357	344.805598493392	-0.00750739819540826	0.182758931514642	-0.328685826948075	0.742393168118815	1	0.733644397031532	337	343	297	442	426	284	300
chr11.4357.7	TGCCGAGGACTCCAATTTGT	-	chr11	75273487	75273506	chr11.4357	466.628222190306	0.028719436568095	0.162779032225554	1.12895183093674	0.258918154219935	0.867691093107021	0.663005217986741	642	379	402	385	558	554	391
chr11.4357.6	GGTGAAATCGTCTCGACTCC	+	chr11	75273906	75273925	chr11.4357	295.329499983294	0.00840716007866874	0.184402358521081	0.369279349541267	0.711919516180179	1	0.602519809955349	377	256	254	295	351	236	316
chr11.4357.9	GTGAAATCGTCTCGACTCCT	+	chr11	75273907	75273926	chr11.4357	417.047367715648	0.023635813715424	0.151339382348105	0.918546296626455	0.358332932733683	0.951244322538786	0.531781056892398	464	392	327	441	434	494	383
chr11.4357.1	TGAAATCGTCTCGACTCCTG	+	chr11	75273908	75273927	chr11.4357	589.877604983681	-0.0156322828916996	0.152774572809777	-0.622496129249213	0.533615688202006	0.92191656443891	0.963459854567594	714	455	649	654	747	560	410
chr11.4358.3	TTGTTTCCCGCTGGTCCCTC	+	chr11	75274302	75274321	chr11.4358	624.075532237135	-0.0243523703852755	0.15675323024542	-0.957450932777978	0.3383397012216	0.842090521954073	1.01473786584663	731	551	672	688	509	756	481
chr11.4358.8	TCCGGGCCGTACAGCCCAGA	-	chr11	75274320	75274339	chr11.4358	1453.31351390051	0.0453329401450869	0.0978456466247128	1.45878629681046	0.144623935348869	0.650445778470952	1.37430140652817	1759	1210	1174	1548	1480	1512	1558
chr11.4358.9	ATCCGGGCCGTACAGCCCAG	-	chr11	75274321	75274340	chr11.4358	870.305870598962	-0.402160179268214	0.110937191330728	-4.65116123350839	3.30071134507843e-06	0.000629803320821119	1.22783675295736	1197	783	1060	1026	766	692	628
chr11.4358.4	GGGCTGTACGGCCCGGATGG	+	chr11	75274323	75274342	chr11.4358	643.112570741961	0.0646860859446956	0.112058126486226	1.96808767622434	0.0490579505724687	0.497458288257247	1.19664990144741	719	545	547	632	752	740	599
chr11.4358.2	TGGTTCTCCGGAATTCCGGC	+	chr11	75274368	75274387	chr11.4358	304.890671313923	-0.0105549010346607	0.172056862022153	-0.44698608819484	0.654885104593022	1	0.706007597945251	438	260	262	322	334	271	278
chr11.4358.7	GGTTCTCCGGAATTCCGGCC	+	chr11	75274369	75274388	chr11.4358	417.843293161071	0.0285687906037811	0.135342064918746	1.0503482285672	0.293558038964551	0.887831648726876	0.66300521798674	490	361	363	415	489	447	384
chr11.4358.1	GTTCTCCGGAATTCCGGCCG	+	chr11	75274370	75274389	chr11.4358	349.092029672165	-0.0136122517526278	0.181467683003556	-0.587796315290634	0.556669017574532	0.953295769072624	0.815005937114997	396	368	289	405	310	306	370
chr11.4358.5	GCAGACCCCTGTTTATCCCG	+	chr11	75274579	75274598	chr11.4358	610.235968008743	-0.0288872645832299	0.12636764792229	-1.03858458474251	0.298997978128546	0.867886443853627	0.764382105788523	676	567	618	706	708	519	508
chr11.4358.10	CAGACCCCTGTTTATCCCGA	+	chr11	75274580	75274599	chr11.4358	650.138403513106	0.0195634670892699	0.119046605371453	0.709280551847361	0.478150394706292	0.902675977700159	0.981769745189811	828	574	559	626	781	641	590
chr11.4358.6	CCAGGTCCCTCGGGATAAAC	-	chr11	75274589	75274608	chr11.4358	665.032931478533	0.0336627689900357	0.134876262235729	1.214809744133	0.224438663555035	0.773785497275935	1.01261526353951	713	591	612	644	785	826	517
chr11.4359.6	TCTGAAGGGAAATGCGCTAC	-	chr11	75275094	75275113	chr11.4359	884.312354184164	0.0201385965861105	0.0999155459964657	0.703158901265396	0.481956728536858	0.855664956131389	1.32880162424384	1063	710	775	994	1033	875	811
chr11.4359.7	TCCGCACATGAATCTCTGAA	-	chr11	75275108	75275127	chr11.4359	607.263879601879	0.0255052072584004	0.142334175602937	0.963294787344237	0.335399608469373	0.840844442997252	1.01261526351379	739	473	574	590	641	554	699
chr11.4359.5	GGCAAATATGTGGCACCCCC	+	chr11	75275169	75275188	chr11.4359	494.441600013671	0.0198222517137768	0.151978360356137	0.779943394492936	0.43542419447789	0.888108057056962	0.981769745189811	598	414	446	485	478	478	571
chr11.4359.1	ATCTCCACCGGCCGGCAGAG	-	chr11	75275230	75275249	chr11.4359	649.427498492744	0.0525165179330046	0.127495092471149	1.72721074049209	0.0841298226124806	0.591327049998394	1.14990355349946	674	590	560	628	668	720	704
chr11.4359.2	TATCTCCACCGGCCGGCAGA	-	chr11	75275231	75275250	chr11.4359	715.61502814208	0.0144478954577749	0.110165159416378	0.519341078438084	0.603522912211303	0.913847363169957	1.14990355349946	818	640	655	744	805	787	599
chr11.4359.4	CTATCTCCACCGGCCGGCAG	-	chr11	75275232	75275251	chr11.4359	602.418428205841	0.0356062422341452	0.124234809818912	1.24557050968179	0.212922114566806	0.773245410743889	0.963459854567594	659	554	473	649	655	661	588
chr11.4359.8	GCTGAACTATCTCCACCGGC	-	chr11	75275238	75275257	chr11.4359	588.77584826113	0.0182987454416138	0.151312238213272	0.72148921921796	0.470608571270799	0.895217245359943	1.01473786584663	688	427	609	597	609	535	672
chr11.4359.9	GGAGGCTGAACTATCTCCAC	-	chr11	75275242	75275261	chr11.4359	562.794056033376	0.0333136867029488	0.127493488768769	1.18340034980398	0.236650518755729	0.787696654594557	0.981769745189811	610	460	508	607	574	618	578
chr11.4359.3	CTAAGCTGCTGCGGGCCTAG	+	chr11	75275292	75275311	chr11.4359	1189.50065749708	-0.018327775496725	0.100900861400714	-0.643458952120429	0.519926341472997	0.876440542214145	1.26053323552725	1515	1099	1136	1181	1145	1293	1014
chr11.4359.10	CAAGCTCCAAATAACTGGTT	-	chr11	75275333	75275352	chr11.4359	420.769551420542	-0.0192621084995164	0.16954331915529	-0.794815132807229	0.426721046931454	0.922512364052359	0.76768933611677	489	381	443	461	528	412	267
chr11.4360.1	CAACTCCAGTCCTCACGGAC	-	chr11	75285995	75286014	chr11.4360	565.480678647389	-0.0511139506148308	0.150042103203388	-1.76464492616405	0.0776234599363082	0.599118976254067	1.01261526351379	661	664	505	626	506	581	425
chr11.4360.3	GCAACTCCAGTCCTCACGGA	-	chr11	75285996	75286015	chr11.4360	494.645543834832	-0.143985144863144	0.198152912069673	-3.04515766169018	0.00232558363974434	0.145960948234072	0.981769745189811	541	465	459	903	335	415	378
chr11.4360.4	TCCGTGAGGACTGGAGTTGC	+	chr11	75285996	75286015	chr11.4360	763.758704538235	-0.0320940922825967	0.135120477070531	-1.16537638952851	0.243866670111589	0.787519003687425	1.01261526353951	937	737	809	751	799	835	519
chr11.4360.7	GCACTGGGGGGCAGCAACAC	-	chr11	75286093	75286112	chr11.4360	577.068744811797	0.013427250922782	0.139579803630691	0.518435668394523	0.604154333933183	0.951154358965296	0.897027188157665	620	610	467	581	606	612	548
chr11.4360.8	CAGCAGGAAAGCTCCACACA	-	chr11	75286126	75286145	chr11.4360	579.78459699481	0.00188341716155377	0.12508489219966	0.0708709698844016	0.943500447937879	1	0.804286460637113	685	534	528	602	670	507	559
chr11.4360.5	GCAGCAGGAAAGCTCCACAC	-	chr11	75286127	75286146	chr11.4360	590.986225449524	-0.0176733971196262	0.141233171555071	-0.67961449515322	0.496748589098739	0.873495799387779	1.225807713382	747	505	555	676	525	691	477
chr11.4360.10	TCCAATGGCCTCCAGGCAGC	-	chr11	75286142	75286161	chr11.4360	825.352491532615	-0.0195519762967429	0.103643545977026	-0.687530544895419	0.49174845929516	0.872408262992742	1.22086301905874	959	774	759	930	809	821	755
chr11.4360.2	TAACAGGGTAATCCCTCCAA	-	chr11	75286157	75286176	chr11.4360	387.476569546962	-0.00814793818611943	0.171585103126012	-0.34579490723878	0.729496852766333	1	0.860089344632361	354	355	388	493	428	401	305
chr11.4360.6	TTACCCTGTTATTCTCACCC	+	chr11	75286166	75286185	chr11.4360	1281.00699240454	-0.0134538771114591	0.0884841042582528	-0.471129092734595	0.637548550702094	0.912762978443491	1.22343066536868	1454	1062	1252	1511	1343	1256	1157
chr11.4360.9	CTGGTGCTTGTTAAAGTCTT	+	chr11	75286185	75286204	chr11.4360	476.149190499889	-0.0765845936146367	0.176773964103708	-2.36509091983043	0.0180256450613993	0.435681236496876	0.663005217986741	607	423	534	611	536	430	247
chr11.4361.2	CAAAGGATACTATAACCCCC	+	chr11	75287498	75287517	chr11.4361	578.790970325422	-0.0181791642247651	0.407750962138507	-1.18825479614535	0.234733041129169	0.801698163152612	0.897027188157665	612	1021	415	554	485	396	513
chr11.4361.10	AAAGGATACTATAACCCCCA	+	chr11	75287499	75287518	chr11.4361	606.954321287569	-0.0887693428807089	0.14748229458918	-2.48633546765309	0.012906623574456	0.327849016705465	1.01261526351379	751	507	635	853	567	604	392
chr11.4361.6	GACGGCAGCAAGATGCATGA	-	chr11	75287601	75287620	chr11.4361	815.483678310592	-0.002150955045281	0.12121152322651	-0.0801861627087662	0.936089195280925	0.988503175360946	1.19809406691574	980	825	706	803	873	723	818
chr11.4361.1	ACTGGAGACGACCACGTGGT	-	chr11	75287664	75287683	chr11.4361	671.902181856155	-0.0161812755137149	0.119366565157528	-0.591258947371483	0.55434693156384	0.895133305388907	1.19664990144741	824	616	652	695	754	566	629
chr11.4361.9	CACTGGAGACGACCACGTGG	-	chr11	75287665	75287684	chr11.4361	536.603729053209	-0.002220942851596	0.160807024422758	-0.0919214745006322	0.92676042950912	1	1.01261526351379	639	410	495	664	500	672	420
chr11.4361.5	GGGCACTGGAGACGACCACG	-	chr11	75287668	75287687	chr11.4361	999.555190682162	-0.0561839366156377	0.0958380421886064	-1.7323015443629	0.0832198871553162	0.560148990660734	1.37430140652817	1308	837	961	1186	1034	917	841
chr11.4361.7	CTGGGTGCGCCCCGAGGGAT	-	chr11	75287689	75287708	chr11.4361	866.680337942247	-0.0523461061528161	0.115411235746933	-1.68610775213636	0.0917750471364965	0.582087825385754	1.32880162424384	1135	721	877	1014	822	917	654
chr11.4361.4	GTGAACTGGGTGCGCCCCGA	-	chr11	75287694	75287713	chr11.4361	1111.23712934293	-0.0858845689940702	0.0988880372563426	-2.36630295468118	0.0179667354740824	0.326446357542016	1.42651001742541	1341	1082	1112	1280	976	1018	999
chr11.4361.8	CAGGCGGGTCAGTGTGAACT	-	chr11	75287707	75287726	chr11.4361	718.458676751819	-0.00105957458441743	0.126114144253847	-0.0399775652140735	0.968111012357109	1	1.01473786584663	865	701	600	759	694	821	620
chr11.4361.3	AAAAGACCCACGCTGAGAAG	+	chr11	75287764	75287783	chr11.4361	574.564973405054	0.0612649764451406	0.131478031317864	1.94779496268043	0.0514395017756721	0.531429920359692	1.01261526351379	686	473	467	539	600	669	610
chr11.4362.4	TTGACTACGTAATTTGGCAA	-	chr11	75288240	75288259	chr11.4362	689.763754313492	0.00833625848148392	0.133408814488547	0.31898348567545	0.749739035681647	0.971977565840766	1.01261526353951	744	595	653	771	639	831	614
chr11.4362.9	GATAAATTGACTACGTAATT	-	chr11	75288246	75288265	chr11.4362	468.853845724749	0.0187662773211526	0.176680481392294	0.78996672189499	0.429547203247616	1	0.497439697403432	579	444	346	463	419	471	564
chr11.4362.3	GCGGTGGAGTAGATGTTGTT	-	chr11	75288399	75288418	chr11.4362	248.168620762977	0.0105664378298017	0.26141533812055	0.558673592914441	0.576384504628593	1	0.546464170203529	297	260	218	182	327	335	136
chr11.4362.2	CGCGGTGGAGTAGATGTTGT	-	chr11	75288400	75288419	chr11.4362	766.240189652661	0.0505189396192653	0.147127584735133	1.7398098152863	0.0818924184246792	0.607557026683743	1.01473786584663	944	674	563	711	872	1046	615
chr11.4362.1	TACTCCACCGCGCCTCCTAG	+	chr11	75288408	75288427	chr11.4362	1139.56856952154	-0.0314524251113651	0.0941849383984172	-1.05647066971001	0.290753234066726	0.765736867817878	1.37430140652817	1394	1043	1089	1245	1229	968	1066
chr11.4362.6	AGATCTTCGGGCAAGGCAGC	-	chr11	75288469	75288488	chr11.4362	539.337732551469	-0.0274238502278308	0.138811782314827	-1.02058133234208	0.3074528375396	0.827980514003419	1.00618909619994	692	443	501	668	627	513	394
chr11.4362.10	CATTGCAAGATCTTCGGGCA	-	chr11	75288476	75288495	chr11.4362	516.733720426907	-0.0174850536351615	0.139147688083753	-0.669017350157979	0.50348441034034	0.90667517786978	1.00618909619994	699	432	484	561	619	434	441
chr11.4362.5	GATCTTGCAATGACCTTGCC	+	chr11	75288484	75288503	chr11.4362	371.661577037714	0.0330858533278892	0.171476355800275	1.30408084259008	0.192206019990877	0.797006390025183	0.754226630160853	424	316	272	405	419	340	440
chr11.4362.7	TGACTGCAATCACTGGATGC	+	chr11	75288589	75288608	chr11.4362	609.743099227892	-0.00365421873275354	0.129209283790578	-0.138832984667885	0.889582128384339	1	0.764382105788523	694	636	523	625	650	574	578
chr11.4362.8	ATAGTTGGAATGGCTGATGC	+	chr11	75288623	75288642	chr11.4362	364.223901833564	-0.0762577744161937	0.168669167591529	-2.34065019617335	0.0192501937419367	0.413761973074239	0.818396262404137	509	413	311	420	383	281	263
chr11.4363.7	GCGTCGGCAGGTATCACGGG	+	chr11	75294180	75294199	chr11.4363	430.963878325221	-0.00624591243044436	0.169693195253094	-0.264253437755206	0.791584636601471	1	0.815005937114996	504	350	491	424	375	493	387
chr11.4363.1	CGTCGGCAGGTATCACGGGT	+	chr11	75294181	75294200	chr11.4363	638.372252117263	0.0229000965544921	0.128762349377156	0.842505083195609	0.39950529560883	0.869106917209393	1.01473786584663	700	560	590	654	613	751	612
chr11.4363.2	GTCGGCAGGTATCACGGGTG	+	chr11	75294182	75294201	chr11.4363	143.250362879714	-0.0328418979754071	0.294228592649682	-1.63073119609002	0.102947051004158	0.728628288882167	0.60895284174792	267	158	122	124	96	141	109
chr11.4363.9	GCCTTCTAGCGGCCCAAAGC	+	chr11	75294305	75294324	chr11.4363	1074.37930835007	0.0373876869568942	0.0928660059113657	1.22980306171234	0.218770861429014	0.733180552607473	1.26053323552725	1169	981	964	1089	1165	1177	1005
chr11.4363.5	ACCCGCTTTGGGCCGCTAGA	-	chr11	75294309	75294328	chr11.4363	1184.04571684189	0.0432834470675489	0.120731885246238	1.46039063638888	0.144182744742552	0.639282036296593	1.46314577087856	1469	1139	843	1124	1487	1115	1186
chr11.4363.6	GCGCTCTGCCTACCCGCTTT	-	chr11	75294320	75294339	chr11.4363	1078.19017457715	0.00694535943011751	0.101867755310652	0.248541155758131	0.803715731099646	0.926830706392079	1.40496776788468	1409	949	965	1047	1295	1008	960
chr11.4363.3	TCGGGTCGGAGTTCCGCCGC	+	chr11	75294603	75294622	chr11.4363	870.16597241776	0.0250232671384177	0.107934173423165	0.87461738299913	0.38178212628817	0.830902632319303	1.22728161171211	1063	756	688	953	1068	872	768
chr11.4363.8	GCGACCCGCTGAAACTGGAT	-	chr11	75294629	75294648	chr11.4363	426.760920624828	-0.066339232107855	0.165519326035572	-2.1550994481878	0.0311540529002999	0.518679148980919	0.66300521798674	509	442	367	599	338	397	355
chr11.4363.10	AGGGCGCCCCTACGCCGCGA	-	chr11	75294709	75294728	chr11.4363	792.556715074203	0.0048719456599553	0.132881518252788	0.186717463052914	0.851882163357109	0.981248295182221	1.11462821171356	904	651	661	1003	783	944	661
chr11.4363.4	GTGCCCGGAGTGATTCAATC	-	chr11	75295251	75295270	chr11.4363	260.799541511904	0.0369014737524007	0.191850460689883	1.49235370432496	0.135606444816323	0.792463357748897	0.546464170203529	309	216	197	253	308	348	216
chr11.4364.4	ATCTTCAGGTTTCTGACTAT	+	chr11	75296021	75296040	chr11.4364	319.166885721308	-0.00198766769441774	0.211771226857159	-0.0943904800995844	0.924798977822427	1	0.6717713148625	411	300	314	278	305	431	213
chr11.4364.1	TCTGACTATTGGAGCTCATA	+	chr11	75296032	75296051	chr11.4364	426.740086878904	-0.0017127163779529	0.171320985471175	-0.0729877364260333	0.941815876395671	1	0.76768933611677	502	384	453	393	394	528	343
chr11.4364.3	TCATATGGCAGCAAGCTCTG	+	chr11	75296047	75296066	chr11.4364	351.823953713378	-0.0186403207368117	0.174037369376367	-0.779572309841475	0.435642659888625	0.928379103164503	0.754226630160853	474	292	322	413	358	269	361
chr11.4364.2	CATATGGCAGCAAGCTCTGA	+	chr11	75296048	75296067	chr11.4364	420.804475730946	0.00439730076491549	0.16199384547037	0.182404255089454	0.855265486746016	1	0.680203041762671	526	433	304	436	436	456	377
chr11.4365.3	ACCTTGTACTATGGTATTAT	+	chr11	75300816	75300835	chr11.4365	1439.15893644887	0.0575638961890696	0.0892857909712327	1.75500847351437	0.079257858380774	0.53767194851329	1.50217807866452	1621	1242	1262	1451	1799	1329	1441
chr11.4365.10	CTCTCTGGCTCAGCATGATA	+	chr11	75301063	75301082	chr11.4365	303.788209992322	0.0211308611432008	0.168163084188623	0.864102749508027	0.387531448735961	0.944424912762052	0.602519809955349	385	238	264	304	379	333	254
chr11.4365.1	TCTTAGATTGTGAAGCGACC	+	chr11	75301293	75301312	chr11.4365	367.203818323479	-0.0180572815545191	0.174968900396694	-0.758239620616965	0.448307546189375	0.920900909903719	0.815005937114997	472	275	428	381	378	391	274
chr11.4365.4	CTTAGATTGTGAAGCGACCT	+	chr11	75301294	75301313	chr11.4365	572.743215060555	0.0546991260015948	0.128521269625655	1.78469919597864	0.0743101214326012	0.629410313549972	0.804286460637113	641	426	527	582	770	578	530
chr11.4365.6	GGGAGCTTAACTCCATCTCA	+	chr11	75301369	75301388	chr11.4365	398.901627419262	0.0157459867395079	0.165089467703732	0.647865768387213	0.517071772875297	0.934653947680131	0.860089344632361	496	315	334	438	425	350	456
chr11.4365.9	TTAACTCCATCTCAGGGGCT	+	chr11	75301375	75301394	chr11.4365	366.866595366539	0.000855118703559749	0.156735572844747	0.0350063888114353	0.97207464646233	1	0.818396262404137	396	333	381	368	371	358	362
chr11.4365.5	GGCTGCAGAACCTATCCCAA	+	chr11	75301397	75301416	chr11.4365	442.917683166093	-0.0230609279274621	0.183435979422961	-0.974050102520589	0.330031662873673	0.883427354525259	0.76768933611677	554	426	364	560	315	493	406
chr11.4365.2	GCAGAACCTATCCCAAGGGT	+	chr11	75301401	75301420	chr11.4365	417.185889916537	-0.015359635882474	0.166709685964663	-0.635261708591314	0.525257742811044	1	0.531781056892398	521	373	364	500	446	308	433
chr11.4365.7	CCATGTCCTACCCTTGGGAT	-	chr11	75301410	75301429	chr11.4365	1306.27457242487	0.0401922370787202	0.0859594346244281	1.30207920133779	0.192889312296577	0.682291043110619	1.50217807866452	1586	1125	1086	1359	1440	1436	1197
chr11.4365.8	GAGCTAGCCTCAACTTTGCA	+	chr11	75301584	75301603	chr11.4365	388.902742026651	-0.0130060299740001	0.243654851144137	-0.656208654933748	0.511689880888832	0.952251983223787	0.754226630160853	444	440	334	426	635	235	248
chr11.4366.4	GGGATCACTCCAAATGAATG	+	chr11	75308750	75308769	chr11.4366	245.644883502625	-0.0398314561440335	0.208502169305911	-1.63605348347657	0.101828394384099	0.728305856428045	0.603591931239256	322	243	263	267	167	245	216
chr11.4366.6	AGCACACCCTATAAATCAGC	-	chr11	75308797	75308816	chr11.4366	1107.3344970132	-0.00439325009209439	0.0973893686592767	-0.156579966867471	0.875575891899328	0.939941183642672	1.40496776788468	1204	1013	1084	1201	1306	1001	987
chr11.4366.8	AGATTAACGCCATCTAGTGT	-	chr11	75308872	75308891	chr11.4366	635.251126521847	-0.00188720664717382	0.147073186569417	-0.0752172720222316	0.940041842196383	1	0.981769745189811	607	583	703	666	797	590	515
chr11.4366.7	CTCCAGCTGCCATACTGTTA	+	chr11	75308931	75308950	chr11.4366	854.415632839218	0.00909041953386659	0.118590584688428	0.335203611934242	0.73747149756604	0.923620136709877	1.31732616203026	1094	725	794	834	989	963	656
chr11.4366.10	GCCATACTGTTAGGGACCAG	+	chr11	75308939	75308958	chr11.4366	865.126942661868	-0.0165824814460643	0.120806638627711	-0.607446147152686	0.54355487126191	0.887808082115907	1.22783675295736	903	830	874	957	796	936	763
chr11.4366.1	GCCCCTGGTCCCTAACAGTA	-	chr11	75308943	75308962	chr11.4366	681.232064180344	0.021951231345857	0.127880135652543	0.807859616301806	0.41917140119454	0.899386446398291	0.879416008220563	857	586	598	652	696	665	739
chr11.4366.9	GACCAGGGGCAGTAATTAAC	+	chr11	75308953	75308972	chr11.4366	449.516572917741	0.00231124800643325	0.150923255596066	0.0930828529417145	0.925837739657103	1	0.497439697403432	560	434	360	470	434	512	399
chr11.4366.5	TCGCCAATAGCTCATGTTAT	-	chr11	75309001	75309020	chr11.4366	825.948953721837	0.0838470955048631	0.113135930384207	2.34801498686951	0.0188737618744566	0.342584673666066	1.32880162424384	839	679	741	820	940	835	935
chr11.4366.2	ATAACATGAGCTATTGGCGA	+	chr11	75309001	75309020	chr11.4366	415.322236373638	-0.0163300122577906	0.170434278212463	-0.680588520553062	0.496131892617132	0.974817968923046	0.66300521798674	559	455	318	416	383	410	383
chr11.4366.3	CTCGCCAATAGCTCATGTTA	-	chr11	75309002	75309021	chr11.4366	650.179834155898	0.0573948522347056	0.122274837014717	1.8304590096726	0.0671813307854114	0.574999183296546	1.01261526353951	769	486	588	635	696	761	650
chr11.905.3	TAAGGGGAGTGGCTCCGCTA	+	chr11	7533802	7533821	chr11.905	506.100174692073	-0.00876234515484099	0.140531110031356	-0.341454250589976	0.732761640237711	1	0.873973480188695	701	387	469	555	586	474	429
chr11.905.4	GGCTCCGCTAGGGCAATAAA	+	chr11	7533812	7533831	chr11.905	691.36556005099	0.0189894648095464	0.14262378259687	0.730645600776176	0.464995651019818	0.873138953136135	1.14990355349946	794	540	763	616	714	682	737
chr11.905.5	TCCGCTAGGGCAATAAAGGG	+	chr11	7533815	7533834	chr11.905	1308.2419627951	0.0170360007053798	0.104853800516364	0.603509489831225	0.546169804355767	0.856065858961188	1.50217807866452	1343	1147	1261	1443	1448	1524	1046
chr11.905.2	CCGCTAGGGCAATAAAGGGT	+	chr11	7533816	7533835	chr11.905	665.558614684196	0.00776393830053097	0.127839927333526	0.293084156294262	0.769457826745277	0.979444518420826	1.01261526353951	697	519	717	734	720	683	611
chr11.905.6	CCCACCCTTTATTGCCCTAG	-	chr11	7533819	7533838	chr11.905	548.991068211655	-0.0178777476536659	0.129944229534457	-0.667656330625465	0.504352991381245	0.913439850571503	0.963459854567595	679	511	569	523	601	526	459
chr11.4367.2	TTCGACTGAAATCAAGAGAG	+	chr11	75339039	75339058	chr11.4367	787.262581904615	0.00420455389488446	0.117632485498612	0.15533633204831	0.876556174392793	0.9654333081283	1.21298521814395	924	698	737	825	995	793	602
chr11.4367.7	TCTCTCAGATGAGTCAGCTA	-	chr11	75339101	75339120	chr11.4367	363.579342486558	0.0339373183783873	0.156074468099135	1.28590039648748	0.198477825322881	0.788580939640128	0.818396262404137	425	311	330	322	399	433	339
chr11.4367.9	TCATCTGAGAGACAAGGCCC	+	chr11	75339109	75339128	chr11.4367	619.770535011713	-0.0138914375294531	0.152626214599163	-0.554877407604704	0.578978515951329	0.934584001867184	0.963459854567594	708	640	593	621	597	495	676
chr11.4367.8	GACAGCTGGCTAGCTGGTCT	+	chr11	75339133	75339152	chr11.4367	337.747028445691	0.0174232850793289	0.208236983524188	0.797418456708185	0.425208043624522	0.912334010397136	0.818396262404137	546	244	254	292	436	372	277
chr11.4367.5	GTGGCCTGTACTCTGTTTGC	+	chr11	75339188	75339207	chr11.4367	553.500839889915	0.0328684474820361	0.144637781458867	1.21731667573035	0.223483752002938	0.772980463989827	1.01261526351379	494	520	495	600	670	532	564
chr11.4367.3	GATCTGTTTGCCACTTCAGC	-	chr11	75339264	75339283	chr11.4367	266.033662905288	0.0503240326497406	0.201970020471088	1.90923123945696	0.0562322680310078	0.630889017364133	0.602519809955349	210	233	248	250	361	256	299
chr11.4367.10	AGATCCCACCAGAAAGAAGC	+	chr11	75339279	75339298	chr11.4367	735.336302045555	0.0282014295410447	0.1639477751129	1.11394436025954	0.265303057055857	0.807158228772087	0.981769745189811	862	548	630	807	750	603	965
chr11.4367.11	CCCACCAGAAAGAAGCTGGA	+	chr11	75339283	75339302	chr11.4367	676.506270704531	-0.0147525988603054	0.128880880120944	-0.552906914101891	0.580327152735407	0.927178374283679	1.01261526353951	822	546	610	851	635	727	594
chr11.4367.6	TGGTATGAGATTCAAAGTGA	+	chr11	75339376	75339395	chr11.4367	424.375614621062	0.0145612215837385	0.182362002615083	0.628920793206061	0.529400912446072	0.945755296541999	0.815005937114997	407	353	428	468	535	522	284
chr11.4367.4	GGTATGAGATTCAAAGTGAT	+	chr11	75339377	75339396	chr11.4367	519.776986298351	0.0135529816589744	0.163096509073804	0.557223957648792	0.577374422945921	0.927379428166944	1.00618909619994	661	440	468	496	575	675	369
chr11.905.8	TGTTGTAACACAACTCTTGC	+	chr11	7533941	7533960	chr11.905	293.802685595108	-0.0170047177976857	0.180635255729135	-0.726716899121315	0.467399398975103	0.948533235045201	0.706007597945251	301	281	324	322	312	304	219
chr11.905.9	CGCAAGAGTTGTGTTACAAC	-	chr11	7533942	7533961	chr11.905	590.238445545157	-0.00838231221807158	0.134417536040552	-0.321568657770702	0.747779491086742	0.971277387532033	1.01261526351379	706	492	596	638	529	611	577
chr11.905.7	CCACACGTCTCATATTTGCC	+	chr11	7534023	7534042	chr11.905	278.246528678128	-0.0508621732278761	0.175364831504911	-1.84046211658836	0.0657004211451025	0.656273802530945	0.602519809955349	341	297	265	331	300	219	211
chr11.905.10	ACGTCTCATATTTGCCAGGG	+	chr11	7534027	7534046	chr11.905	267.394609502351	0.0219686680604426	0.246592958143284	1.07741465149271	0.281295061450323	0.911036312499868	0.546464170203529	288	177	238	306	455	294	158
chr11.905.11	CGTCTCATATTTGCCAGGGT	+	chr11	7534028	7534047	chr11.905	538.95542585719	0.0122117706503566	0.130153720562225	0.461088808242758	0.64473489092234	0.942992288967665	1.01261526351379	618	441	555	535	644	547	463
chr11.906.3	GCACGCGGGCCGAGGAAGTC	+	chr11	7534648	7534667	chr11.906	699.482489873708	-0.0563199380394519	0.114799355248556	-1.78259099763011	0.0746529063316979	0.597888701525482	0.981769745189811	821	627	705	863	716	682	529
chr11.906.1	AGCGCCGTTCTCCGGTCACA	-	chr11	7534777	7534796	chr11.906	295.29781299727	-0.00785149411593924	0.190725762949225	-0.351014731142404	0.725577296863628	1	0.750195299180246	299	253	298	371	364	299	205
chr11.906.4	TGACCGGAGAACGGCGCTGA	+	chr11	7534779	7534798	chr11.906	592.633590030301	0.0196101234628328	0.142024274273635	0.752222458532982	0.451917289884357	0.889046091850368	1.01261526351379	690	478	478	704	605	732	507
chr11.906.5	AACCAGCGGACCGACCGCAG	-	chr11	7535190	7535209	chr11.906	466.513940769298	-0.00245048702483854	0.195689117229324	-0.111544399906787	0.911184659216989	1	0.975452809867646	566	511	294	542	550	349	479
chr11.906.9	GGTCGGTCCGCTGGTTGGTC	+	chr11	7535194	7535213	chr11.906	230.122211910188	0.0285319743797671	0.205921732117702	1.2416732019831	0.214357161154829	0.852836432489962	0.602519809955349	220	216	185	237	267	304	189
chr11.906.10	CCCCGTCGGGAGCATTACCT	+	chr11	7535405	7535424	chr11.906	833.639100668598	-0.0163722335239146	0.10457076349604	-0.580479959583335	0.561590997365124	0.893045403664764	1.22783675295736	974	744	791	943	983	786	674
chr11.906.6	CCTAGGTAATGCTCCCGACG	-	chr11	7535408	7535427	chr11.906	725.159992179894	-0.00453958034717434	0.125727588496279	-0.170902797342092	0.864300197064405	1	1.01261526353951	880	606	758	722	857	611	681
chr11.906.7	TCCCTAGGTAATGCTCCCGA	-	chr11	7535410	7535429	chr11.906	1343.64471075761	0.0398485091964903	0.0932367954537445	1.30020560363068	0.19353051057897	0.690416608396169	1.43169186835159	1382	1089	1269	1516	1457	1389	1343
chr11.906.11	CCCCAGAGCTACGAACCACG	+	chr11	7535439	7535458	chr11.906	2200.57380969167	0.00129200533256002	0.0747799267794127	0.0462508936491354	0.963110278580852	0.964907483401276	1.33556585296483	2758	1832	2044	2344	2259	2141	2149
chr11.906.8	GTCCCCGTGGTTCGTAGCTC	-	chr11	7535444	7535463	chr11.906	186.348836654388	0.00201599102849892	0.222803863336987	0.0984613593672381	0.921565953581521	1	0.60895284174792	259	184	147	166	205	174	181
chr11.4368.2	TGCCGGCGTCCTAGTGCAGC	+	chr11	75379861	75379880	chr11.4368	406.161292613008	-0.0220802038891198	0.152089594275547	-0.863693604450529	0.387756227887727	0.9148695276253	0.733644397031532	561	359	359	450	389	361	393
chr11.4368.4	GGCTGCACTAGGACGCCGGC	-	chr11	75379862	75379881	chr11.4368	1113.59457072424	-0.00541394503188664	0.120276635561271	-0.20107592983277	0.840639202813115	0.927611158613599	1.46314577087856	1374	974	945	1292	1174	901	1194
chr11.4368.7	GGCCGGCTGCACTAGGACGC	-	chr11	75379866	75379885	chr11.4368	953.260444508156	-0.0233006407132627	0.0964894707327825	-0.803565974657725	0.421647680279208	0.843551110219962	1.25399806700814	1189	842	927	1012	988	873	890
chr11.4368.8	GCTAGGTGGCCGGCTGCACT	-	chr11	75379873	75379892	chr11.4368	1235.68274296442	0.0269619000317251	0.103938514662611	0.930691252260747	0.352013296009728	0.797991482845723	1.37430140652817	1436	1092	1050	1307	1176	1338	1283
chr11.4368.10	TCGGTCTCCGCTGGAGGTGA	-	chr11	75379908	75379927	chr11.4368	235.345991235445	-0.0204538043329729	0.238909905818737	-0.993667073286209	0.320384977996873	0.942434591799465	0.505170027665992	287	163	226	361	177	265	191
chr11.4368.6	CAGCAATGCTCGGTCTCCGC	-	chr11	75379917	75379936	chr11.4368	861.32575206589	-0.0030726459059745	0.151272245728631	-0.123830746943855	0.901449286628841	0.953663451873861	1.31732616203026	965	644	936	977	772	754	988
chr11.4368.3	TGCGGCATCCTCGCGGGCAG	-	chr11	75379946	75379965	chr11.4368	588.618577898918	0.0167608541877022	0.139689273327643	0.643210376771784	0.520087600980315	0.91794196928288	0.963459854567594	724	502	436	688	652	549	612
chr11.4368.1	GCATCATTCGCGGGCAGCGG	-	chr11	75380033	75380052	chr11.4368	401.138415521975	-0.0078514556459213	0.157784549653628	-0.320955340970474	0.748244234569133	1	0.860089344632361	553	379	334	400	482	380	320
chr11.4368.5	GCAGCATCATTCGCGGGCAG	-	chr11	75380036	75380055	chr11.4368	461.17152111932	-0.0253328724155017	0.163631350370269	-1.01022625319975	0.31238690402313	0.874269255711266	0.76768933611677	430	464	511	533	510	437	347
chr11.4368.9	GCGGCTGCAGCATCATTCGC	-	chr11	75380042	75380061	chr11.4368	316.712252443293	-0.0674343263801925	0.173002256004916	-2.19687441907167	0.0280294162691636	0.482501561582613	0.750195299180246	464	301	319	354	333	222	254
chr11.4369.8	CTGACTTCCTAGAACTGAAA	+	chr11	75385083	75385102	chr11.4369	747.760426517553	0.0324748763435547	0.114146683409624	1.12376834128768	0.261111315331977	0.798874518528048	1.01473786584663	787	654	626	856	907	721	721
chr11.4369.7	GTTGCATAAGTAGTAGCCTC	-	chr11	75385145	75385164	chr11.4369	189.852388665058	0.0155833281003385	0.224565363426466	0.746141439742249	0.455581978686967	0.977340010220339	0.603591931239256	229	165	138	207	269	199	145
chr11.4369.9	AGAGAAGAGGTGATGGCGGG	-	chr11	75385167	75385186	chr11.4369	526.927708306742	-0.0186711530538417	0.133553937476472	-0.702387773272614	0.48243736818718	0.899324829889071	1.01261526351379	711	457	497	549	548	458	504
chr11.4369.10	TGCAGAGAAGAGGTGATGGC	-	chr11	75385170	75385189	chr11.4369	472.475170048781	0.0357417137212576	0.164684347297487	1.37065516949147	0.170482476107109	0.734482868524947	0.975452809867646	426	440	404	505	670	512	374
chr11.4369.6	CAGCCAGTCTGATTGGCTAC	-	chr11	75385232	75385251	chr11.4369	604.044547433368	-0.0250468390002874	0.153017906559436	-0.973277910976133	0.330415197720092	0.843706879569058	0.981769745189811	724	539	570	737	538	731	430
chr11.4369.11	ACAAAGTTACTCATGAAGAC	-	chr11	75385260	75385279	chr11.4369	561.003691994415	-0.0340561368623006	0.15082919470458	-1.27400606155839	0.202661267964271	0.795065343366403	0.804286460637112	738	523	501	662	709	485	377
chr11.4369.2	ACAACCAATCAAACTTGCTC	+	chr11	75385313	75385332	chr11.4369	204.994425284795	-0.0438667158276043	0.213193833869943	-1.76998392321667	0.0767298189368584	0.699082435287761	0.538438478639805	311	219	176	225	219	168	140
chr11.4369.3	AGAGCAAGTTTGATTGGTTG	-	chr11	75385314	75385333	chr11.4369	759.652485804042	0.0312031382321688	0.110859338306053	1.07705626363057	0.281455130670285	0.811866558426697	1.01473786584663	854	685	638	800	785	825	754
chr11.4369.5	CAACCAATCAAACTTGCTCT	+	chr11	75385314	75385333	chr11.4369	236.621823423678	-0.0420417270522055	0.259265254673629	-1.84415533884043	0.0651605049793448	0.682995370774385	0.505170027665992	394	238	209	268	242	250	96
chr11.4369.1	TTGCCCAGAGCAAGTTTGAT	-	chr11	75385320	75385339	chr11.4369	799.787507448847	0.0167138780725609	0.133372515473727	0.631131804972181	0.527954346869244	0.888670138519578	1.18566922174653	994	673	672	850	711	967	770
chr11.4370.2	GACTCTGAAAACCAAAGTTT	+	chr11	75401297	75401316	chr11.4370	324.129692463746	-0.015609088057758	0.181336248271556	-0.670685873670676	0.502420663847801	0.961651688977061	0.706007597945251	401	278	299	395	419	245	266
chr11.4370.5	GCCAGCTTGGTCCAAAACTT	-	chr11	75401311	75401330	chr11.4370	142.862963086915	-0.00375242515754606	0.271823413627577	-0.205563000549548	0.837132281520728	1	0.602519809955349	173	111	139	171	184	89	145
chr11.4370.8	AAGACCAACCGGACACAACA	+	chr11	75401332	75401351	chr11.4370	607.072646902034	0.0110299433564073	0.123471207752601	0.410378810787727	0.68152808742847	0.950644064700579	1.01473786584663	683	498	571	682	613	681	550
chr11.4370.6	AACCGGACACAACATGGTGC	+	chr11	75401338	75401357	chr11.4370	670.474174181996	-0.0611804953929094	0.124795279918934	-1.92579827038848	0.0541295675248913	0.545379213435546	0.981769745189811	836	600	611	887	633	571	602
chr11.4370.9	AGCACCATGTTGTGTCCGGT	-	chr11	75401339	75401358	chr11.4370	591.595995709991	-0.0108132534295539	0.156776977407688	-0.439098689242093	0.66059002882164	0.91776345160755	1.225807713382	692	480	614	670	621	438	645
chr11.4370.10	ATGTTAATGAATGCATAATG	-	chr11	75401388	75401407	chr11.4370	724.495239076889	-0.00524461905607157	0.130743951283348	-0.199852136528467	0.841596224691808	1	1.01473786584663	808	636	678	847	870	780	512
chr11.4370.11	ACCAGCCCCATGACAGTTTC	+	chr11	75401423	75401442	chr11.4370	599.379189237351	0.0258782768770304	0.125324635468693	0.936568536940178	0.348980542552479	0.8555349347867	0.963459854567594	713	542	474	629	638	613	613
chr11.4370.7	TCCTGAAACTGTCATGGGGC	-	chr11	75401427	75401446	chr11.4370	1441.03783779901	0.0496140548227601	0.0983129616658373	1.57258672090211	0.115814544440932	0.600153134507645	1.50217807866452	1508	1253	1190	1637	1679	1694	1212
chr11.4370.4	CGAGTCACACAGTGGAGTTT	-	chr11	75401568	75401587	chr11.4370	890.070808464604	0.0518219753213261	0.101122839182776	1.63521307611888	0.102004387927225	0.612017138380257	1.22728161171211	981	772	723	969	1075	887	872
chr11.4370.3	GCGAGTCACACAGTGGAGTT	-	chr11	75401569	75401588	chr11.4370	305.265610908001	-0.0162986938241055	0.187476621906549	-0.710334662536862	0.477496629714666	0.962508866991849	0.668558914970216	305	344	309	311	350	260	256
chr11.4371.1	AAAGCTTGCCTGACCACGGA	+	chr11	75417232	75417251	chr11.4371	1199.9687374954	-0.0488543143616953	0.105277681040679	-1.56873423850479	0.116709877141169	0.605487131445904	1.46314577087856	1610	1178	1053	1294	1262	1234	872
chr11.4371.10	GTCCGTGGTCAGGCAAGCTT	-	chr11	75417233	75417252	chr11.4371	590.926454721151	0.00319440731988202	0.138440673441358	0.124332938535494	0.901051668452575	1	0.981769745189811	744	558	550	536	740	585	466
chr11.4371.8	AGCTTGCCTGACCACGGACG	+	chr11	75417234	75417253	chr11.4371	1388.07134016346	-0.045333162661631	0.0946557714203603	-1.45298390606398	0.146228222529881	0.645836341494291	1.42651001742541	1823	1310	1291	1463	1370	1477	1078
chr11.4371.6	GCTTGCCTGACCACGGACGG	+	chr11	75417235	75417254	chr11.4371	547.680230051098	-0.00440452678889223	0.162659830888331	-0.183039429900649	0.85476708062463	1	0.963459854567594	600	494	526	619	431	662	506
chr11.4371.7	TTGAGCCCCCGTCCGTGGTC	-	chr11	75417243	75417262	chr11.4371	873.538366526094	0.0251848620812393	0.100128492044883	0.868428686512765	0.385159696383736	0.820608958007987	1.31732616203026	934	756	848	908	1018	884	799
chr11.4371.3	AGCGGTTGAGCCCCCGTCCG	-	chr11	75417248	75417267	chr11.4371	910.649954140099	0.119176941953423	0.0998011719783812	2.87992848687467	0.00397765383011445	0.171378566815702	1.25399806700814	965	717	797	904	1132	921	974
chr11.4371.5	GACGGGGGCTCAACCGCTGA	+	chr11	75417250	75417269	chr11.4371	810.955382448818	0.0442222635070494	0.133197049388854	1.52487070556823	0.127291349880501	0.634872179736037	1.32880162424384	945	684	727	740	995	686	925
chr11.4371.9	CAAGGGCCCGAGCTATAAGG	-	chr11	75417391	75417410	chr11.4371	725.998568681397	0.00646382287020673	0.110456346637874	0.234875260570803	0.814305551692182	1	0.981769745189811	863	653	637	780	829	659	700
chr11.4371.4	TGGCAAGGGCCCGAGCTATA	-	chr11	75417394	75417413	chr11.4371	527.086795549496	0.0143148380527548	0.165555518469178	0.591550896086559	0.55415136380579	0.920073666142798	1.01261526351379	579	533	399	562	491	508	613
chr11.4371.2	ACTGCGAGACCTTAGATACA	+	chr11	75417788	75417807	chr11.4371	657.276753371731	0.0309144311818878	0.116735693213967	1.08094214413056	0.279722850239162	0.789098794718996	1.14990355349946	762	558	613	638	752	748	566
chr11.4372.9	GGAGCCATCGGGGTAGTCTC	-	chr11	75425114	75425133	chr11.4372	371.665105113118	0.0347306472060981	0.175450338814828	1.3709089002946	0.170403356491346	0.763303012334598	0.818396262404137	319	300	366	404	388	462	361
chr11.4372.10	TGTAAAACCCCACCCCGCTC	+	chr11	75425372	75425391	chr11.4372	579.359586554372	0.0482187147578896	0.11842690194898	1.58813613339481	0.112255559163864	0.678139556536183	0.897027188157665	670	509	495	549	698	616	548
chr11.4372.7	CTAAATTAGAGTTCCGGTAC	-	chr11	75425415	75425434	chr11.4372	384.13992253867	0.049476011354041	0.167668188136702	1.78004743070898	0.0750681987258407	0.628140413069893	0.818396262404137	385	341	325	363	568	347	378
chr11.4372.1	CGGATGCGTGGTCCGTGTAT	-	chr11	75425507	75425526	chr11.4372	825.82944773615	-0.0420775113603185	0.118483050269519	-1.41991439430133	0.155632604806003	0.667386591057669	1.32880162424384	966	829	707	1022	880	820	614
chr11.4372.2	ACGGATGCGTGGTCCGTGTA	-	chr11	75425508	75425527	chr11.4372	461.619965708245	0.0593390750019257	0.156155520611176	1.98099853186375	0.0475914382300025	0.564126429395925	0.76768933611677	485	408	372	432	618	405	524
chr11.4372.3	GAGACAGTTCTACGGATGCG	-	chr11	75425519	75425538	chr11.4372	383.876574374326	-0.0120716562231773	0.2152110610122	-0.57044449218553	0.568376260076153	0.976881093008334	0.754226630160853	412	289	470	439	268	476	334
chr11.4372.5	GAGGTGGCATAACATATCGT	+	chr11	75425547	75425566	chr11.4372	573.323820747732	0.0293032395063717	0.12431474235718	1.04720034950112	0.295007184138887	0.839753529978532	0.897027188157665	626	509	541	554	663	553	580
chr11.4372.8	AGGTGGCATAACATATCGTG	+	chr11	75425548	75425567	chr11.4372	483.625917401771	0.00891615672943206	0.160646647452265	0.366882033729234	0.713707013403807	0.98681127197447	0.918177226368889	661	430	392	465	598	543	352
chr11.4372.6	GCATAACATATCGTGGGGAA	+	chr11	75425553	75425572	chr11.4372	168.461407115316	-0.0032995614222161	0.265010718307698	-0.178090836874385	0.858651638116507	1	0.60895284174792	243	98	146	225	213	134	150
chr11.4372.4	TAACATATCGTGGGGAACGG	+	chr11	75425556	75425575	chr11.4372	998.970341426551	0.0171752541894535	0.104858377922232	0.608276212771883	0.543004294834556	0.859301403034359	1.46314577087856	1177	838	922	1057	1202	1097	781
chr11.4373.9	CCAGGATCCTTCCTCACCGC	+	chr11	75434327	75434346	chr11.4373	500.222221683933	0.0147094764251404	0.202321933211281	0.668633591926863	0.503729238759794	0.905822248802672	1.01261526351379	542	373	436	611	368	517	651
chr11.4373.1	TCGGCAGATGGTGCTGCAAA	-	chr11	75434353	75434372	chr11.4373	764.721866225304	-0.0243198458786196	0.148653073622801	-0.936717885616835	0.348903693581602	0.847392964554993	1.01261526353951	707	705	837	954	916	619	635
chr11.4373.4	GCATTGTCACCCTCGGCAGA	-	chr11	75434365	75434384	chr11.4373	553.458412716458	-0.0116421427832164	0.13210184401322	-0.442133101998397	0.658392891996288	0.953413119545174	0.963459854567595	590	487	577	624	632	487	497
chr11.4373.5	AACATCATCTCGCCCTCTGC	-	chr11	75434398	75434417	chr11.4373	1111.30873355978	-0.00261651945615108	0.122446157154019	-0.0978127353407972	0.922080994539054	0.947179424548187	1.40496776788468	1340	969	1076	1153	1523	966	856
chr11.4373.2	TCTATGGAAAGAGCGTCTAC	-	chr11	75434466	75434485	chr11.4373	339.144425196797	0.00338837023742945	0.206899448179748	0.158777022616777	0.873844552435194	1	0.754226630160853	412	292	335	327	501	343	204
chr11.4373.3	CCCACACGCCTTTACTGCCC	+	chr11	75434498	75434517	chr11.4373	1580.34678050693	-0.00826816955819144	0.0819394058652682	-0.291940664241502	0.770331991536303	0.914306127061429	1.46314577087856	1772	1415	1512	1761	1871	1498	1326
chr11.4373.7	CCTGGGCAGTAAAGGCGTGT	-	chr11	75434501	75434520	chr11.4373	644.696843502209	0.0100001660687707	0.130888315098007	0.379453593183459	0.704351059262243	0.931441147510943	1.19664990144741	836	571	600	581	726	717	527
chr11.4373.8	CAGGCCCCGCAGGGATCATG	+	chr11	75434517	75434536	chr11.4373	1020.64121979955	0.00234637306318537	0.110018493123212	0.0853829155309271	0.931956974990499	0.94304633495515	1.46314577087856	1298	856	1004	992	1223	1063	795
chr11.4373.10	TCTTCACCCCATGATCCCTG	-	chr11	75434526	75434545	chr11.4373	1429.76262552241	0.0103256430632259	0.0839868188218746	0.363291889284765	0.716386851481907	0.903523631649101	1.46314577087856	1668	1316	1254	1523	1698	1449	1194
chr11.4373.11	CAGTAGGGATCCTCATTCCT	+	chr11	75434548	75434567	chr11.4373	334.484884517234	-0.024142121030169	0.174115105927619	-0.992512534884128	0.320947567848921	0.881560652736406	0.754226630160853	443	303	338	348	297	381	252
chr11.4374.8	ACTCCAAGTGCTGGTCAGCA	-	chr11	75442304	75442323	chr11.4374	316.449336198248	-0.00772609745356496	0.253282790813236	-0.403589121133481	0.686514886845773	1	0.6717713148625	408	237	300	395	436	151	324
chr11.4374.7	CTCAGCAGAACTCCAAGTGC	-	chr11	75442313	75442332	chr11.4374	329.806550740078	-0.0312470854103474	0.167684705053071	-1.23047094263092	0.218520801644612	0.823774489656408	0.733644397031532	374	291	355	398	298	288	312
chr11.4374.1	TGGAGTTCTGCTGAGCCCAA	+	chr11	75442318	75442337	chr11.4374	317.595588165916	-0.0648482272611867	0.186359244713295	-2.18396760181764	0.0289646288170242	0.505273876648333	0.6717713148625	395	308	284	463	274	230	289
chr11.4374.3	GGAGTTCTGCTGAGCCCAAA	+	chr11	75442319	75442338	chr11.4374	594.28082455043	-0.0685926876498913	0.124805271606396	-2.0854556708419	0.0370279580003988	0.483916952955529	0.981769745189811	725	532	657	683	626	541	435
chr11.4374.6	TTCTGCTGAGCCCAAAGGGC	+	chr11	75442323	75442342	chr11.4374	370.850408415761	-0.0375365209670959	0.154950411993177	-1.39697089523809	0.162422323504967	0.768829346176875	0.754226630160853	480	339	371	416	325	330	350
chr11.4374.4	TAATGTTGGCCCTGCCCTTT	-	chr11	75442336	75442355	chr11.4374	1186.2960877255	-0.0324072719446544	0.0879770139668735	-1.07932144530476	0.280444456054583	0.774302070336821	1.26053323552725	1516	1118	1070	1265	1213	1186	1009
chr11.4374.5	AAAGGGCAGGGCCAACATTA	+	chr11	75442336	75442355	chr11.4374	1024.33456208187	0.00423818886077264	0.13896797520648	0.165106163862222	0.868860421536319	0.936653856712118	1.42651001742541	1063	940	989	1120	1465	818	842
chr11.4374.2	CTAATGTTGGCCCTGCCCTT	-	chr11	75442337	75442356	chr11.4374	1048.84085509983	0.0541420659896116	0.092993286281593	1.67708965516424	0.0935249513896274	0.579561754381489	1.37430140652817	1241	804	958	1082	1203	1146	979
chr11.4374.9	CCTGCTGGGCTCCCTAATGT	-	chr11	75442350	75442369	chr11.4374	871.66538751234	0.0223017618114072	0.117704062469393	0.80088868256971	0.423196092552778	0.847440182795528	1.22783675295736	1056	672	848	882	940	1038	727
chr11.4374.10	ACATTAGGGAGCCCAGCAGG	+	chr11	75442350	75442369	chr11.4374	476.639105414737	0.0327608590915676	0.132195432934805	1.17869507552139	0.23851961725588	0.854553560504999	0.663005217986741	534	391	387	544	549	502	460
chr11.4375.10	TGGCTGATCCTCTAAGGACT	+	chr11	75454896	75454915	chr11.4375	582.365211605325	-0.0111062163428142	0.148024018767934	-0.440218204164417	0.659779076229986	0.946137072531736	1.01261526351379	642	469	608	695	742	551	421
chr11.4375.7	TGCCTATAGAGGACTGATAA	-	chr11	75454965	75454984	chr11.4375	896.811430736434	0.000566847087220713	0.119173240419193	0.0210380627206013	0.983215292727301	0.996797774291878	1.22728161171211	1046	763	876	957	807	921	924
chr11.4375.2	TTGCCTATAGAGGACTGATA	-	chr11	75454966	75454985	chr11.4375	679.682323016072	0.0219198992094376	0.115413084378901	0.784011680696372	0.433033256435453	0.861748350732428	1.14990355349946	711	614	645	703	759	664	673
chr11.4375.3	CCGTCTGGGGTTGCCTATAG	-	chr11	75454976	75454995	chr11.4375	487.30633251706	-0.0246420929509709	0.173074725391784	-1.00865579455047	0.313139738998786	0.854007904248845	0.873973480188695	517	448	511	595	468	347	525
chr11.4375.6	ACCCCAGACGGACATGAGAC	+	chr11	75454985	75455004	chr11.4375	627.870296324678	0.0922095015252585	0.126500127484929	2.50297600816306	0.0123153892172186	0.322012600636977	1.01473786584663	753	530	456	584	731	730	647
chr11.4375.5	CCCCAGACGGACATGAGACT	+	chr11	75454986	75455005	chr11.4375	840.322897618113	-0.00986608449586296	0.113660475643563	-0.359590808515722	0.719153158166203	0.918284819024277	1.32880162424384	937	703	758	1072	899	866	707
chr11.4375.8	AGCCCAGTCTCATGTCCGTC	-	chr11	75454991	75455010	chr11.4375	442.1969903485	0.0288333989169359	0.147807516742611	1.09198177343333	0.274841112590106	0.853898558705035	0.76768933611677	488	365	333	536	532	460	416
chr11.4375.1	GCTGTGCAACAGGCGTGATC	+	chr11	75455008	75455027	chr11.4375	168.546517275961	-0.0590338384339703	0.24784729240412	-2.22072508174789	0.0263695875557714	0.507446134451436	0.603591931239256	252	191	195	151	157	106	134
chr11.4375.4	CTGTGCAACAGGCGTGATCT	+	chr11	75455009	75455028	chr11.4375	603.956644551217	0.128105101795478	0.140839038305923	2.92650320659371	0.00342795972036002	0.204913015627178	0.764382105788523	611	450	506	585	653	858	585
chr11.4375.9	CGGTAGGGGGATGGGCAAGT	-	chr11	75455092	75455111	chr11.4375	1100.6930753299	0.0149972845958912	0.112318244990327	0.540889170000774	0.588583976058814	0.878967206910956	1.40496776788468	1342	944	993	1129	1315	1264	815
chr11.4376.2	AACCGTGTTACTGGGCCCCA	-	chr11	75478136	75478155	chr11.4376	634.946337860958	-0.0379417975073943	0.139401790274046	-1.36102350654778	0.173506261049337	0.730944115630976	1.01261526353951	880	520	593	761	613	505	625
chr11.4376.10	CAGCAGGTAATAGATGCCTC	-	chr11	75478219	75478238	chr11.4376	263.891803921954	0.00281669598285412	0.22918641054029	0.139719034701408	0.888881986412006	1	0.539701841035962	295	233	252	281	327	340	144
chr11.4376.4	CATGTGGTGGAGCGACTTGT	-	chr11	75478425	75478444	chr11.4376	881.457398094912	0.00456032403078351	0.106525881118631	0.164720196323743	0.86916421975648	0.94663176243914	1.32880162424384	922	794	810	1029	1025	885	749
chr11.4376.1	CAAGTCGCTCCACCACATGC	+	chr11	75478426	75478445	chr11.4376	1134.25929988152	0.0140143079589465	0.116436296191489	0.510735508338342	0.609536273278412	0.901438086823917	1.26053323552725	1338	992	974	1239	1459	912	1106
chr11.4376.3	TCAAGGCACGGCAGTGGTAG	-	chr11	75478501	75478520	chr11.4376	1330.23068340766	0.19369875467514	0.10585052475579	3.54795723685272	0.000388231248508975	0.0329245489270518	1.50217807866452	1371	1090	1135	1184	1382	1668	1481
chr11.4376.8	GCGGGGGATCCATGTGAGAG	-	chr11	75478531	75478550	chr11.4376	356.931590160885	-0.00297383540140419	0.152447535807555	-0.120241356826127	0.904291957403791	1	0.733644397031532	394	325	349	385	352	380	322
chr11.4376.6	CATTTCCCATACCATGGCTA	+	chr11	75478597	75478616	chr11.4376	316.581698064557	0.00316160303578558	0.207001065411161	0.148210546502614	0.882176608836463	1	0.706007597945251	418	325	206	335	357	381	226
chr11.4376.7	CCCCCCCAATATCTCAAGAG	+	chr11	75478678	75478697	chr11.4376	595.268394356477	0.0800320404263158	0.171477813851355	2.40667846631393	0.0160983362705023	0.364703726241922	0.963459854567594	584	479	494	554	605	570	857
chr11.4376.5	GTGCCACTCTTGAGATATTG	-	chr11	75478684	75478703	chr11.4376	441.633564550266	0.0064096962848675	0.149840027424721	0.256745285571592	0.797375410171956	1	0.66300521798674	524	363	436	454	460	527	354
chr11.4376.9	GCGGGTGCTTGAACTGAGAG	-	chr11	75478714	75478733	chr11.4376	416.674446444186	-0.0363682345833382	0.145607027749766	-1.33158768862738	0.182995712693378	0.806306779000994	0.680203041762671	566	387	364	486	395	420	334
chr11.4377.9	AGATGCGAAGGTCCCGCTTT	-	chr11	75479404	75479423	chr11.4377	309.91322910912	-0.0300384391011678	0.193663487274203	-1.2628730870039	0.206634793323272	0.84667633116737	0.602519809955349	371	268	370	336	274	353	211
chr11.4377.2	CGGAGATTGGTACGGCCCGG	-	chr11	75479528	75479547	chr11.4377	598.129515561174	0.0168589100371573	0.124288325118686	0.622302289041813	0.53374311631744	0.919017777895513	0.981769745189811	722	465	554	647	617	609	605
chr11.4377.7	CCGGGCCGTACCAATCTCCG	+	chr11	75479528	75479547	chr11.4377	325.242928526407	-0.0251956662055258	0.173148410911574	-1.02946040097381	0.303263378605452	0.890871139003066	0.6717713148625	368	274	312	443	356	315	238
chr11.4377.8	CGGGCCGTACCAATCTCCGC	+	chr11	75479529	75479548	chr11.4377	721.278436516755	0.0463876268743576	0.11459740490203	1.52807949161417	0.126492802685527	0.655723934076025	1.16431155760186	822	566	623	780	761	841	695
chr11.4377.5	CCGCGGAGATTGGTACGGCC	-	chr11	75479531	75479550	chr11.4377	771.085247011631	0.0798701304120898	0.120262398158447	2.29065962024814	0.0219831077786333	0.379627322629994	1.18566922174653	797	636	619	825	921	743	879
chr11.4377.3	GGCCGTACCAATCTCCGCGG	+	chr11	75479531	75479550	chr11.4377	431.102865854688	0.0246298799772664	0.184517784250684	1.03709014407081	0.299693848044314	0.891090973607687	0.66300521798674	470	437	357	375	438	602	346
chr11.4377.1	CTCCCCCGCGGAGATTGGTA	-	chr11	75479536	75479555	chr11.4377	648.940413743902	-0.00467974488830631	0.127189431042118	-0.176801876345109	0.859664015163811	1	1.01261526353951	654	660	625	688	700	637	581
chr11.4377.10	AATCTCCGCGGGGGAGCGCC	+	chr11	75479540	75479559	chr11.4377	449.919554402518	-0.0828094676290642	0.133834405940024	-2.36872924571892	0.0178493148479564	0.434216508938386	0.66300521798674	567	409	465	561	411	408	357
chr11.4377.4	ACGCATTCCCCGGATCCGCG	+	chr11	75479636	75479655	chr11.4377	402.316394647747	0.0125213128666694	0.145103786166627	0.491338668143836	0.62318693503227	1	0.733644397031532	506	329	339	439	417	425	389
chr11.4377.6	CTTCCCGCGGGGCCGTGACT	+	chr11	75480002	75480021	chr11.4377	386.927111009624	0.00682567649085581	0.184949326027692	0.300848977791367	0.763529658589524	1	0.860089344632361	344	390	382	406	374	357	435
chr11.4378.10	TGCTCAATCAATAAAATGAA	-	chr11	75484732	75484751	chr11.4378	268.969502170587	-0.015973297690004	0.177182193130002	-0.678282116820543	0.497592835207962	1	0.546464170203529	333	258	241	302	320	224	225
chr11.4378.2	GTCTCACTTCCTCAAACGCA	-	chr11	75484777	75484796	chr11.4378	191.673396678763	0.00314412216489295	0.231358942745056	0.156766303445461	0.875429030393154	1	0.599756822150986	197	210	156	200	173	234	170
chr11.4378.3	GGTCTCACTTCCTCAAACGC	-	chr11	75484778	75484797	chr11.4378	567.718885891108	-0.00405029582142233	0.126320756170408	-0.152745957570699	0.878598617082509	1	0.804286460637113	695	475	545	614	616	622	450
chr11.4378.6	GCGTTTGAGGAAGTGAGACC	+	chr11	75484778	75484797	chr11.4378	551.820354429035	-0.014724412142796	0.146276212972313	-0.577318024963641	0.563724639432791	0.927533940081003	0.981769745189811	645	405	635	617	579	563	453
chr11.4378.7	CGTTTGAGGAAGTGAGACCA	+	chr11	75484779	75484798	chr11.4378	689.546948458067	0.0501751116079781	0.117387921730323	1.63633352138804	0.101769804089819	0.642226816398622	1.01473786584663	698	575	614	749	838	667	709
chr11.4378.4	TCATCTTGTGTACATCCCCC	-	chr11	75484799	75484818	chr11.4378	692.470074895364	0.00182153387799191	0.116858938704632	0.0672416646658303	0.946389316555786	1	0.879416008220563	747	668	588	798	766	686	622
chr11.4378.8	AGAGTGATCTGAGCAATGAC	+	chr11	75484825	75484844	chr11.4378	1129.70833867681	0.010942859230597	0.0917418328547892	0.385420012592973	0.699926257798471	0.909464196274	1.37430140652817	1360	923	993	1295	1192	1173	1049
chr11.4378.9	AGACTGCCAAGAGGTGAGAC	+	chr11	75484850	75484869	chr11.4378	206.015653212797	0.0055174839938994	0.224110566112927	0.269631327304616	0.787443896954731	1	0.602519809955349	214	204	204	191	263	157	210
chr11.4378.5	CTCAGGGTGATCAAGCTCCC	-	chr11	75484872	75484891	chr11.4378	583.199204295834	0.00776490698889453	0.133141007214773	0.297090608822232	0.766397333945997	0.988188839265446	0.981769745189811	801	502	468	596	676	553	542
chr11.4378.1	GGTGACATTCAGTCCGGATC	+	chr11	75484915	75484934	chr11.4378	225.965354908759	0.0673057618187873	0.18827683070753	2.23523431650565	0.0254019696808973	0.501958710131418	0.602519809955349	252	163	172	221	269	256	260
chr11.4379.5	GTATAGGAAGTGACTCATCC	+	chr11	75488636	75488655	chr11.4379	442.448283271955	0.00924360598316772	0.188694003316904	0.410201176415246	0.681658377991611	1	0.76768933611677	461	315	418	571	418	386	537
chr11.4379.7	CTAACTCGTAGGAAGTGGCC	-	chr11	75488657	75488676	chr11.4379	622.772523674571	-0.0149945553984802	0.150409049759384	-0.594113652218751	0.552436100309902	0.919615677120169	1.01261526353951	856	552	587	619	822	490	501
chr11.4379.4	GGCCACTTCCTACGAGTTAG	+	chr11	75488657	75488676	chr11.4379	976.247088771733	0.0681817222934617	0.0958444934850441	2.00851739208048	0.0445883397754149	0.478329113916713	1.22728161171211	1019	834	867	1011	1143	1112	888
chr11.4379.3	GGCCTCTAACTCGTAGGAAG	-	chr11	75488662	75488681	chr11.4379	423.84178836657	0.0183985879023009	0.166042347931049	0.754012748467654	0.450841566760689	0.952642272376029	0.66300521798674	476	328	386	476	613	369	362
chr11.4379.8	TGGAGTCAGTGCCGAAAACA	-	chr11	75488705	75488724	chr11.4379	687.783162347058	0.0413784058278243	0.109672788011246	1.37651322647272	0.168662795279561	0.726033291124324	1.01261526353951	776	544	621	737	807	757	618
chr11.4379.1	CTGGAGTCAGTGCCGAAAAC	-	chr11	75488706	75488725	chr11.4379	347.864195006208	-0.0456042373968744	0.197082493942286	-1.76980643534189	0.0767593914840958	0.632574793889044	0.813196327180834	473	350	322	417	247	267	367
chr11.4379.11	TGGCAGGGGACATGCCAACC	-	chr11	75488725	75488744	chr11.4379	436.866807573284	0.0580607587288925	0.464586080346319	2.39978326189031	0.0164047818706622	0.399684696483154	0.76768933611677	309	279	264	326	362	427	1014
chr11.4379.9	TCCCCTGCCAGATGCCAGTA	+	chr11	75488735	75488754	chr11.4379	1725.07102527492	0.0379637906113572	0.0841964135886461	1.23861331268073	0.21548873556629	0.720462139288611	1.33556585296483	2071	1457	1532	1757	2218	1669	1511
chr11.4379.6	CTCCATACTGGCATCTGGCA	-	chr11	75488740	75488759	chr11.4379	262.081758408346	0.0113134688212763	0.215788468581752	0.536302206732445	0.59174970573693	1	0.60895284174792	352	212	203	275	314	341	173
chr11.4379.2	ACGCGGTGTGGGCTTTCGAG	+	chr11	75488776	75488795	chr11.4379	651.773290736432	-0.0212801578160994	0.145310166238871	-0.819735542917188	0.412366883285263	0.854130609581751	1.14990355349946	813	523	587	844	567	600	667
chr11.4380.6	TCTATGGTGTCCCGGCTGAC	-	chr11	75508214	75508233	chr11.4380	1527.81589958031	0.0136343115557252	0.090310969465823	0.477708461838363	0.632857720785148	0.898537499079987	1.33556585296483	1631	1372	1424	1683	1547	1717	1364
chr11.4380.7	GCAAATAGTCTATGGTGTCC	-	chr11	75508222	75508241	chr11.4380	754.719834013603	-0.0500542401294966	0.120130285778911	-1.64139180140864	0.100716110662574	0.640773754332541	1.01261526353951	1030	672	718	845	676	670	717
chr11.4380.8	AATGCTATCATCATCGTGGT	+	chr11	75508262	75508281	chr11.4380	531.410523904177	-0.0258873927201564	0.159981253593015	-1.02095965292706	0.307273554749377	0.864010295730129	0.804286460637112	568	544	512	625	636	532	336
chr11.4380.10	ATGCTATCATCATCGTGGTC	+	chr11	75508263	75508282	chr11.4380	254.755952809451	-0.0100857979963155	0.205799126004613	-0.467353284550137	0.640247139545927	1	0.546464170203529	292	229	238	306	246	191	286
chr11.4380.4	TGCTATCATCATCGTGGTCG	+	chr11	75508264	75508283	chr11.4380	376.576747391186	-0.00571505675900192	0.163824007948299	-0.238033556649137	0.811855067639042	1	0.754226630160853	480	323	341	413	349	449	307
chr11.4380.1	GCTATCATCATCGTGGTCGG	+	chr11	75508265	75508284	chr11.4380	315.626935958142	-0.0167875981714759	0.20272485240892	-0.759436410166174	0.447591539914909	0.942364891701829	0.706007597945251	410	359	258	311	415	263	220
chr11.4380.9	AGTCACCCTGCGGAACCGCA	+	chr11	75508327	75508346	chr11.4380	948.044515275435	0.0593743404383804	0.100265630658045	1.81787187744155	0.0690837175135521	0.548742911794209	1.22728161171211	1118	795	774	974	1198	1022	833
chr11.4380.3	GTCACCCTGCGGAACCGCAA	+	chr11	75508328	75508347	chr11.4380	931.554345429543	-0.0323638617478778	0.117161617018031	-1.12737280500207	0.259584892114301	0.752633551513582	1.32880162424384	1094	956	924	932	914	798	907
chr11.4380.5	AAAGCCCTTGCGGTTCCGCA	-	chr11	75508335	75508354	chr11.4380	371.152497987481	0.270359242965287	0.163216754724883	3.64361237591234	0.00026883819640308	0.0392801152354021	0.818396262404137	334	252	304	347	436	539	394
chr11.4380.2	CAAAGCCCTTGCGGTTCCGC	-	chr11	75508336	75508355	chr11.4380	1189.96099233392	0.0412257207182511	0.0981240035296391	1.34678351953261	0.178049964050255	0.683764275804892	1.37430140652817	1416	995	1084	1159	1373	1104	1250
chr11.4381.7	CCTGGTCTTAAGCTGTGCAT	+	chr11	75514254	75514273	chr11.4381	988.826131581189	0.0367872734257026	0.114680143929389	1.25598038504661	0.209123081812653	0.729905344389129	1.22728161171211	1124	792	941	993	1299	860	973
chr11.4381.2	CCTATGCACAGCTTAAGACC	-	chr11	75514257	75514276	chr11.4381	1453.37610114944	0.00441765235912952	0.112402019699415	0.161374729875401	0.87179826844057	0.933239839468095	1.46314577087856	1845	1115	1438	1515	1840	1188	1360
chr11.4381.5	TCTTAAGCTGTGCATAGGGC	+	chr11	75514259	75514278	chr11.4381	509.702438592056	-0.0264038645557538	0.159113193589949	-1.03721568333081	0.299635350539385	0.822617719479467	1.01261526351379	525	548	502	572	495	403	513
chr11.4381.8	AGGTAACAACTCCCATCCCA	-	chr11	75514314	75514333	chr11.4381	519.027830297298	-0.0353039651329751	0.148049478960144	-1.30555792266634	0.191702937377904	0.747485902277232	1.01261526351379	695	519	502	512	439	485	494
chr11.4381.4	GCAGGTGGTCTTCGGGGGAA	-	chr11	75514358	75514377	chr11.4381	378.639679753376	0.0103469638272859	0.156091532368265	0.419669516053938	0.674726897347094	1	0.818396262404137	461	315	298	448	388	417	352
chr11.4381.3	CATAGGCCACACTGCGACTT	+	chr11	75514490	75514509	chr11.4381	441.187328969744	-0.171401097962232	0.154192803404716	-3.22868192805591	0.00124362129019831	0.127352978454119	0.66300521798674	624	506	437	479	375	407	286
chr11.4381.1	AGCAAGCCTAAGTCGCAGTG	-	chr11	75514499	75514518	chr11.4381	706.583624922216	0.117778744594392	0.121667340117434	2.83092693041939	0.00464133228974707	0.210982880824874	0.981769745189811	719	546	588	723	802	744	836
chr11.4381.11	CCTTACCCAGGCTAAAAGCT	+	chr11	75514545	75514564	chr11.4381	465.247974885056	-0.00888096800193133	0.137349222368957	-0.343128353561916	0.731501901486437	0.973661065845031	0.981769745189811	569	370	441	549	467	452	439
chr11.4381.6	CTTACCCAGGCTAAAAGCTA	+	chr11	75514546	75514565	chr11.4381	937.649808036022	-0.045967805145349	0.105958830217113	-1.49384933542076	0.13521500326033	0.654360352108415	1.25399806700814	1221	748	914	1140	1009	833	789
chr11.4381.10	CATCAATCAATAACAACAGT	-	chr11	75514696	75514715	chr11.4381	561.966073712352	-0.00304182534193003	0.124557659707931	-0.114272394582221	0.909021865061352	1	0.963459854567595	648	550	505	584	657	538	479
chr11.4382.7	CGCCGATTCACCGCTTCAGG	-	chr11	75525507	75525526	chr11.4382	562.146210915087	-0.0501123386343692	0.130589824577423	-1.67550001165495	0.0938361687934892	0.649358324428495	0.897027188157665	701	568	508	656	570	566	405
chr11.4382.8	GAAGCGGTGAATCGGCGTCC	+	chr11	75525510	75525529	chr11.4382	801.965483833007	0.00185086507932554	0.14154441051156	0.0726723865183782	0.942066822796693	1	1.01261526353951	1078	625	683	906	848	984	585
chr11.4382.1	AAGCGGTGAATCGGCGTCCT	+	chr11	75525511	75525530	chr11.4382	1203.55534703959	0.0415475093487833	0.121061882605618	1.41221119031461	0.157887786540184	0.658672675592667	1.42651001742541	1339	965	1190	1138	1107	1429	1263
chr11.4382.3	AGGGGCGTGTACTTGTCGGT	+	chr11	75525580	75525599	chr11.4382	489.543863938698	-0.0145734444570323	0.16808703315392	-0.606010985512962	0.544507458393258	0.923239027347535	0.975452809867646	555	520	483	472	498	579	333
chr11.4382.4	GGGACTGCCCGACGGTTCTC	+	chr11	75525625	75525644	chr11.4382	458.376276770842	-0.0112666739842078	0.168560518869391	-0.472075228766374	0.636873092907731	1	0.76768933611677	631	427	404	455	497	338	483
chr11.4382.9	GCTCCGGTGTCACGTGCAGG	-	chr11	75525886	75525905	chr11.4382	1169.01994709891	-0.0447443042465885	0.0975509165909582	-1.44235400322421	0.14920253276153	0.651904476781219	1.40496776788468	1372	997	1159	1433	1257	1162	893
chr11.4382.2	GATTAGGTAGAGCGCGCTTC	-	chr11	75525909	75525928	chr11.4382	498.111145624766	0.010918715203358	0.165460627358267	0.453918042015855	0.649887817268643	0.973142059332319	0.873973480188695	691	395	497	409	643	496	406
chr11.4382.6	CAATTGCGTCTGTCAAGCCG	-	chr11	75526075	75526094	chr11.4382	561.338905847766	0.0108032554710695	0.191091619039501	0.481197583115238	0.630376078438093	0.958773417237386	0.897027188157665	650	479	523	566	470	463	763
chr11.4382.10	GCGGGACCCAACGGCAGAAA	-	chr11	75526174	75526193	chr11.4382	516.584212948053	0.0188063322913453	0.159566623405572	0.75687824302619	0.449122811216724	0.889083734462953	1.00618909619994	593	472	370	599	652	430	535
chr11.4382.5	CTGAGACCCGGAGCGCTCAT	-	chr11	75526213	75526232	chr11.4382	504.016474940505	-0.00694817326153177	0.147625721084176	-0.276504600857545	0.782160526373738	0.994821984169466	0.981769745189811	585	511	464	503	634	420	435
chr11.4383.9	AATGGATTTGAGTGCAGTAA	+	chr11	75527882	75527901	chr11.4383	559.726305983169	-0.0353293930421767	0.1505193027003	-1.31386920958113	0.18889022197047	0.744998914022832	1.01261526351379	737	598	509	560	683	460	414
chr11.4383.7	GGATTTGAGTGCAGTAAAGG	+	chr11	75527885	75527904	chr11.4383	525.320626328153	-0.0259921594585536	0.147034246373026	-0.991844202932568	0.321273531107993	0.857854085423844	0.873973480188695	538	488	526	665	610	493	387
chr11.4383.10	TTGAGTGCAGTAAAGGAGGC	+	chr11	75527889	75527908	chr11.4383	596.966515035753	0.0337323425452082	0.136755448378977	1.22235823489802	0.221572185913145	0.776936316704788	0.981769745189811	725	504	484	605	778	518	609
chr11.4383.1	TGAGTGCAGTAAAGGAGGCG	+	chr11	75527890	75527909	chr11.4383	976.705437279062	0.0533503706364468	0.114934085908566	1.70997138352918	0.0872711648857238	0.583399570462311	1.25399806700814	1160	726	867	1009	1033	1228	881
chr11.4383.3	GAGTGCAGTAAAGGAGGCGG	+	chr11	75527891	75527910	chr11.4383	527.326967827345	0.0151553050396028	0.125990935737006	0.5635646387438	0.573050457950004	0.926249987628638	1.00618909619994	640	444	476	546	607	577	441
chr11.4383.8	TAAAGGAGGCGGGGGCTAAA	+	chr11	75527899	75527918	chr11.4383	677.583995954318	0.0131939414076315	0.127398896798526	0.493999721801823	0.621306375958177	0.937348787477443	1.01473786584663	930	546	567	691	805	630	642
chr11.4383.5	CACTGTGGTTGCCTTTGAAT	+	chr11	75527946	75527965	chr11.4383	572.701354968188	0.0352765165319331	0.141481250300131	1.28494228700001	0.1988124524031	0.773770931834539	0.897027188157665	644	517	453	589	589	734	508
chr11.4383.4	CTATTCAAAGGCAACCACAG	-	chr11	75527948	75527967	chr11.4383	951.631546809174	0.0381002119359194	0.104119801056489	1.26986528795267	0.204132619720104	0.725705904313938	1.22783675295736	1128	798	781	1027	1027	947	1001
chr11.4383.2	GTGGTTGCCTTTGAATAGGC	+	chr11	75527950	75527969	chr11.4383	539.610248079761	-0.0337719002745079	0.137579226829419	-1.22597275802922	0.220208926758112	0.775774845923716	0.981769745189811	625	572	503	589	604	438	465
chr11.4383.6	TCTTCTGCCTGCCTATTCAA	-	chr11	75527960	75527979	chr11.4383	641.710326560428	-0.0569123904096224	0.151565471050047	-1.91120238470017	0.0559785775523002	0.550637036734161	0.981769745189811	722	571	771	749	649	661	403
chr11.122.1	GAACGCTGATCTTATGGACT	-	chr11	755493	755512	chr11.122	303.256037520661	0.0220180051961436	0.225351331895595	1.03105243029968	0.302516233587671	0.891277638506159	0.668558914970216	275	381	227	237	372	328	290
chr11.122.10	TGAACGCTGATCTTATGGAC	-	chr11	755494	755513	chr11.122	587.725246025181	0.017705761984189	0.138955783130273	0.67679717255787	0.498534652341119	0.904377949943525	1.01261526351379	564	509	553	684	711	527	582
chr11.122.9	ACATGTGAACGCTGATCTTA	-	chr11	755499	755518	chr11.122	492.304108506238	-0.00529299522079161	0.159087858937831	-0.217668289598084	0.827687572497676	1	0.918177226368889	741	417	405	488	608	450	403
chr11.122.2	CTAGACCGCGCGCCTCCTTG	+	chr11	755528	755547	chr11.122	1410.34517552701	-0.0212204590522431	0.0800219278738845	-0.730575376942492	0.465038556543235	0.830076115599216	1.50217807866452	1767	1205	1356	1524	1512	1315	1283
chr11.122.3	GACCGCGCGCCTCCTTGTGG	+	chr11	755531	755550	chr11.122	876.524769832019	0.0071576562971568	0.104856380388964	0.257299988761197	0.796947201128959	0.934215868413962	1.32880162424384	1105	715	814	921	1064	836	758
chr11.122.4	TACCACCACAAGGAGGCGCG	-	chr11	755536	755555	chr11.122	1217.84332787098	-0.00800767415888183	0.106068114982909	-0.288216216575152	0.773181236204818	0.914862341435718	1.46314577087856	1285	1083	1174	1437	1249	1085	1235
chr11.122.7	ACTGCCGTACCACCACAAGG	-	chr11	755543	755562	chr11.122	743.194053275935	0.0181210848869689	0.149091616661142	0.710612389017645	0.477324463723279	0.902373584065479	0.981769745189811	938	749	617	616	1011	705	619
chr11.122.6	CCTTGTGGTGGTACGGCAGT	+	chr11	755543	755562	chr11.122	1537.06734034512	0.00417485585751928	0.0810812837563197	0.148055908613283	0.882298645693468	0.948159062953792	1.33556585296483	1771	1400	1425	1621	1761	1401	1448
chr11.122.5	GGAGTGAGCGGTGCGACAGC	-	chr11	755598	755617	chr11.122	1055.99473998989	-0.0100693945726591	0.14385644978439	-0.395249135670923	0.692659033498246	0.89839237021533	1.46314577087856	1571	826	960	1069	989	883	1172
chr11.4384.2	TAGGACCCACATACCCCCAG	+	chr11	75561026	75561045	chr11.4384	864.856109110107	-0.01288577647868	0.105962135015354	-0.460784261691713	0.644953394273632	0.913990956167691	1.22728161171211	1004	861	819	864	971	815	750
chr11.4384.8	GGAAACCTCTGGGGGTATGT	-	chr11	75561034	75561053	chr11.4384	447.546546068824	-0.000287169928537096	0.148512987805897	-0.0114934212644291	0.990829778518525	1	0.497439697403432	509	338	458	520	438	470	421
chr11.4384.6	TGGAAAGCACCCAGCCAGAA	+	chr11	75561185	75561204	chr11.4384	266.46749831338	0.0121143988750457	0.189286559799073	0.535690128609999	0.592172727072203	1	0.602519809955349	289	223	263	273	326	314	195
chr11.4384.4	GAAAGCACCCAGCCAGAATG	+	chr11	75561187	75561206	chr11.4384	532.360410996525	0.0192516671749785	0.144562394076543	0.744009951028727	0.456870454950731	0.898632435135782	0.963459854567594	567	417	502	610	513	552	576
chr11.4384.10	GCAAACTCCCCATTCTGGCT	-	chr11	75561197	75561216	chr11.4384	325.300597558606	0.0234899841907369	0.194552926463803	1.01786862405949	0.308740394229133	0.910459139389825	0.602519809955349	389	296	215	352	338	305	393
chr11.4384.3	TGCAAACTCCCCATTCTGGC	-	chr11	75561198	75561217	chr11.4384	533.949216066214	0.0468136330806217	0.156839692646272	1.67360459962083	0.0942083339524307	0.637930153239144	0.963459854567594	619	512	444	414	575	571	601
chr11.4384.5	CCTTTGCAAACTCCCCATTC	-	chr11	75561202	75561221	chr11.4384	512.210680944195	0.0855527374118976	0.157734635236254	2.45954613590084	0.0139112816271357	0.338123535786077	1.01261526351379	585	378	382	510	694	450	619
chr11.4384.7	AACCCTAGAACTAAATCTAA	-	chr11	75561274	75561293	chr11.4384	457.934508626485	-0.00548805746851245	0.143044704421738	-0.215970358103063	0.829010853110214	1	0.66300521798674	550	411	465	449	556	442	362
chr11.4384.9	TTTAGTTCTAGGGTTGCCTT	+	chr11	75561279	75561298	chr11.4384	382.092640486034	-0.0347436795653466	0.164206066375542	-1.33688148360475	0.181261325811646	0.774241087332552	0.815005937114997	549	404	307	402	377	356	310
chr11.4384.1	CTAGGGTTGCCTTAGGTCCC	+	chr11	75561286	75561305	chr11.4384	601.808259899226	0.0402804126231272	0.121225017485455	1.37621776942963	0.168754222304704	0.731594843584172	0.981769745189811	723	465	519	634	765	616	545
chr11.122.8	GCAGGGGCATATTTGATCGC	+	chr11	755641	755660	chr11.122	325.958857816056	0.00701996862897113	0.157236908935772	0.286785697397125	0.774276414973421	1	0.602519809955349	409	284	286	334	369	353	272
chr11.907.7	TTAAGAGGCGGTCTAGGGTG	-	chr11	7557454	7557473	chr11.907	1014.27097160419	0.0617765836563342	0.103202844036865	1.88046219567251	0.0600451139614504	0.525514606128375	1.22728161171211	1115	774	901	1108	1124	1214	925
chr11.907.8	CTTAAGAGGCGGTCTAGGGT	-	chr11	7557455	7557474	chr11.907	1087.80267369895	0.00321968713046807	0.11728316714276	0.118912988688541	0.905344291293313	0.944691768591446	1.40496776788468	1408	799	982	1268	1361	958	965
chr11.907.9	CCTTAAGAGGCGGTCTAGGG	-	chr11	7557456	7557475	chr11.907	501.779156802401	0.00388162997211947	0.140796926390948	0.151985180794798	0.879198623874619	1	0.981769745189811	582	417	447	589	487	582	438
chr11.907.6	TAGACCGCCTCTTAAGGAAA	+	chr11	7557459	7557478	chr11.907	207.333203153326	-0.0202142009994834	0.218140495866014	-0.93802850164121	0.348229763115289	0.926826377481873	0.60895284174792	248	196	214	234	271	168	139
chr11.907.1	AGACCGCCTCTTAAGGAAAT	+	chr11	7557460	7557479	chr11.907	496.782055018266	0.0326988627601546	0.145873312937738	1.2153802585618	0.224221093871529	0.778643811259671	0.981769745189811	587	458	420	446	663	528	411
chr11.907.10	GAGCATGGCACGGGTGCACA	+	chr11	7557506	7557525	chr11.907	981.323349317146	0.0408101675324171	0.118937058842881	1.38502919454813	0.166043540565586	0.690536898314063	1.22728161171211	1042	848	858	1038	1204	835	1074
chr11.907.2	GATGAGTGACGTCCCACCAC	+	chr11	7557528	7557547	chr11.907	1464.69493965023	0.0778002926907943	0.0968226408941799	2.2101789750864	0.027092743541998	0.382770017764901	1.42651001742541	1523	1223	1375	1427	1499	1715	1502
chr11.907.4	ATGAGTGACGTCCCACCACT	+	chr11	7557529	7557548	chr11.907	1487.93942395599	-0.0287308640377094	0.0866622963912743	-0.967461010169048	0.33331362343474	0.78220493377279	1.42651001742541	1799	1354	1319	1745	1479	1574	1240
chr11.907.3	TGAGTGACGTCCCACCACTG	+	chr11	7557530	7557549	chr11.907	1946.97285501524	-0.015555650680644	0.0681479064919938	-0.554718341308244	0.579087328795452	0.884781690740736	1.33556585296483	2368	1706	1872	2068	2183	1856	1697
chr11.907.5	GAGTGACGTCCCACCACTGG	+	chr11	7557531	7557550	chr11.907	1680.24829545798	-0.0196751237648166	0.0818861559940463	-0.679591404579325	0.496763213669461	0.84503618517629	1.46314577087856	2046	1505	1505	1907	1622	1748	1517
chr11.4385.11	TTTAACAATTTAAATTCAAA	-	chr11	75578835	75578854	chr11.4385	251.130335720482	0.00232313090007458	0.225382544488536	0.114182011563007	0.909093511333856	1	0.603591931239256	217	199	287	300	249	315	194
chr11.4385.9	GCCTAACTTAATATCAAACA	+	chr11	75578943	75578962	chr11.4385	533.735771657607	-0.0407579037060065	0.133272829509826	-1.42602438695039	0.153861302808031	0.749329276747276	0.804286460637112	701	554	489	545	518	526	430
chr11.4385.4	GCCGTGTTTGATATTAAGTT	-	chr11	75578947	75578966	chr11.4385	399.450450207436	-0.0195374471967214	0.168018774473309	-0.802356953641747	0.422346505942697	0.911966907317656	0.815005937114997	427	438	403	398	369	433	324
chr11.4385.2	GCGTGTAGATACAATGACAC	+	chr11	75578982	75579001	chr11.4385	395.403749467426	-0.00544985831071037	0.199217985568267	-0.249878376444801	0.802681405965957	1	0.815005937114997	566	292	385	408	403	280	461
chr11.4385.10	GACACTGGATGACTGCCACC	+	chr11	75578997	75579016	chr11.4385	567.169491288725	-0.00151015471440885	0.14884575604722	-0.0604869839739057	0.95176778215285	1	0.804286460637113	723	479	588	524	732	475	492
chr11.4385.7	ACTGGATGACTGCCACCTGG	+	chr11	75579000	75579019	chr11.4385	913.868562019008	0.0809958032887235	0.105079642294776	2.28364844359711	0.0223922003022832	0.366012686479596	1.32880162424384	967	797	746	933	983	1079	916
chr11.4385.1	ACCTGGTGGTCAAAGATTGT	+	chr11	75579014	75579033	chr11.4385	1086.24932403043	0.0571856519210252	0.100695345379278	1.76671808050984	0.0772754538371589	0.544918685130773	1.40496776788468	1144	934	979	1110	1126	1169	1153
chr11.4385.8	TACAATCTTTGACCACCAGG	-	chr11	75579015	75579034	chr11.4385	228.709922893175	0.0283888123639059	0.207867896817463	1.24161328132986	0.214379279136293	0.87065893242607	0.538438478639805	234	238	185	191	262	280	211
chr11.4385.3	TCCTACAATCTTTGACCACC	-	chr11	75579018	75579037	chr11.4385	926.119063472586	-0.0086222977922257	0.0983138122621256	-0.306543603258542	0.759190786045519	0.935763973375296	1.25399806700814	1062	831	850	1056	1014	843	871
chr11.4386.3	TTTCTGACTAGAAGCTACAG	+	chr11	75608024	75608043	chr11.4386	733.777594318515	0.0541541972380153	0.108036054992908	1.7108117495807	0.087115869872184	0.622783980742974	0.981769745189811	759	612	643	801	865	755	730
chr11.4386.4	TATCTTTAGAGTCCAGTAGA	+	chr11	75608050	75608069	chr11.4386	285.106688444259	-0.0143043420317457	0.207519905312865	-0.659460396463433	0.509600169481248	0.952472616889064	0.750195299180246	297	266	290	346	350	186	271
chr11.4386.1	GAGAAAGTATTGCCATCTAC	-	chr11	75608065	75608084	chr11.4386	528.566043234079	0.011993618350851	0.142086816638086	0.467258156086313	0.640315190010626	0.969007121753387	0.873973480188695	693	397	471	569	682	506	445
chr11.4386.5	GCAATACTTTCTCACTTTAA	+	chr11	75608072	75608091	chr11.4386	339.23018356964	0.0437482154962419	0.216489800738804	1.77636496553662	0.075672781697982	0.642241362799165	0.754226630160853	398	220	294	320	484	487	218
chr11.4386.7	TTAATGGAAAAAATTAGAGC	+	chr11	75608088	75608107	chr11.4386	261.973174638699	0.0239625607210935	0.209986874736336	1.07465378542331	0.282529761791121	0.911644451874715	0.546464170203529	281	196	267	247	273	372	209
chr11.4386.2	GGCATAGAATCCAAGTCAAA	+	chr11	75608109	75608128	chr11.4386	87.4271125989138	0.0413101290048164	0.36466818819965	2.01941025279349	0.0434445967824067	0.617403883249058	0.505170027665992	76	48	66	88	90	78	161
chr11.4386.6	TCAAAAGGAGCAAATCTTTG	+	chr11	75608124	75608143	chr11.4386	534.050980441287	0.0251841527774377	0.176593002610319	1.03784865959012	0.299340518728359	0.827596496683777	0.981769745189811	633	294	528	625	582	653	477
chr11.4386.8	AATTGCTATTTCAATATCTT	-	chr11	75608160	75608179	chr11.4386	392.703057165743	0.0453104624472859	0.157031499676236	1.63282664851084	0.102505460722492	0.678285758181106	0.818396262404137	398	307	365	401	476	495	328
chr11.4386.11	AAGATATTGAAATAGCAATT	+	chr11	75608160	75608179	chr11.4386	381.39433217471	0.0329794749551741	0.1712343264132	1.29977834540138	0.193676949389933	0.785147743132793	0.815005937114997	340	339	328	430	467	469	311
chr11.4386.10	AAATTGCTATTTCAATATCT	-	chr11	75608161	75608180	chr11.4386	330.891747262832	-0.00397120529560383	0.167690074201705	-0.167384234325741	0.867067729357062	1	0.818396262404137	458	289	293	326	318	331	322
chr11.4387.3	GCTGAGTCCTATAAACCACA	-	chr11	75657692	75657711	chr11.4387	701.226014442319	0.0192373909653235	0.142765064623274	0.740015273635756	0.459290726667131	0.896669843699769	0.981769745189811	819	630	645	663	995	695	523
chr11.4387.5	TCTTGTTCTCTTGCTGATAG	+	chr11	75657713	75657732	chr11.4387	301.806188210296	0.0189263740049606	0.230406198516813	0.90789852792461	0.363931835447341	0.919226898621205	0.668558914970216	328	227	251	352	526	225	246
chr11.4387.7	ACTATCAGCAAGAGAACAAG	-	chr11	75657714	75657733	chr11.4387	686.561589928753	-0.0184697203083443	0.129367340394466	-0.687889563213038	0.491522329421485	0.902137295040738	1.01261526353951	813	710	633	693	636	747	587
chr11.4387.6	CTCTTGCTGATAGTGGTCTG	+	chr11	75657720	75657739	chr11.4387	466.84281859047	-0.00933896393558169	0.153683814545695	-0.376826148269905	0.706302807256059	1	0.497439697403432	593	418	446	477	437	558	366
chr11.4387.1	TCTTGCTGATAGTGGTCTGA	+	chr11	75657721	75657740	chr11.4387	266.639201130523	-0.0393111925090355	0.200474380682607	-1.5954370844865	0.110614528700449	0.760736627665919	0.539701841035962	288	216	340	335	277	214	208
chr11.4387.8	GGCTGCTGTCAGCCCCATTG	+	chr11	75657742	75657761	chr11.4387	977.071646974202	0.00873801312628634	0.0966416686076935	0.310007760737389	0.756555054689285	0.93825105601873	1.22783675295736	1212	838	937	956	1103	955	895
chr11.4387.2	AACTGCAGGTGGCCTCAATG	-	chr11	75657757	75657776	chr11.4387	647.618638740244	0.0326157102059974	0.160747982217654	1.25631890288186	0.209000371123249	0.740803827567998	1.14990355349946	735	505	541	705	555	694	803
chr11.4387.4	AAACTGCAGGTGGCCTCAAT	-	chr11	75657758	75657777	chr11.4387	672.589100085084	0.0182770988586342	0.122108056802564	0.669208366387772	0.503362570056873	0.905396953225424	1.01473786584663	831	583	621	636	747	625	693
chr11.4387.9	GAAACTGCAGGTGGCCTCAA	-	chr11	75657759	75657778	chr11.4387	483.147821064075	-0.00641273950975821	0.160688779558364	-0.264632336883478	0.791292706720781	1	0.918177226368889	668	359	429	562	478	568	375
chr11.4387.10	GCCACATGGCAAGAAACTGC	-	chr11	75657771	75657790	chr11.4387	599.854715761569	-0.0132587447488156	0.149671566549435	-0.526022305665691	0.59887270905898	0.931883773678352	1.01473786584663	917	492	525	598	621	654	466
chr11.4388.7	AGGGTTATCTTATTACAGAC	+	chr11	75693555	75693574	chr11.4388	348.176721498572	-0.00464471561014684	0.175192328044775	-0.199764121728829	0.84166506242078	1	0.815005937114997	365	363	289	405	428	290	311
chr11.4388.9	GTTATCTTATTACAGACAGG	+	chr11	75693558	75693577	chr11.4388	534.883318846315	0.00100878064746106	0.144869394539385	0.0399727841735819	0.968114824028732	1	1.01261526351379	619	467	509	576	592	634	385
chr11.4388.10	TTATCTTATTACAGACAGGT	+	chr11	75693559	75693578	chr11.4388	594.027133098833	0.0723489824722564	0.150879028309251	2.22837043431446	0.0258558229810221	0.425812576409308	1.01261526351379	615	505	461	587	581	654	748
chr11.4388.6	GGTAACTACTGACACCACAT	-	chr11	75693603	75693622	chr11.4388	1090.65436886401	0.0312003035639177	0.126011895507033	1.11251961903713	0.265914799538588	0.740779045121221	1.46314577087856	990	906	1024	1304	1120	1109	1180
chr11.4388.1	GTTACCACATGGGACTCGTT	+	chr11	75693617	75693636	chr11.4388	744.103234374028	-0.000961987259078559	0.129901539901295	-0.0366416349925616	0.970770745881795	1	1.01261526353951	936	575	664	885	930	748	562
chr11.4388.5	GTAACCAAACGAGTCCCATG	-	chr11	75693624	75693643	chr11.4388	566.987568014389	-0.00571851602817695	0.145241708666598	-0.226340266418313	0.820936782799585	1	0.981769745189811	635	539	522	625	751	464	471
chr11.4388.2	CGTTTGGTTACTGCCTAGCA	+	chr11	75693633	75693652	chr11.4388	973.740651508478	0.0346654073498676	0.0977082096773493	1.15746438819415	0.247082680754021	0.75772888878296	1.22783675295736	1056	861	867	1035	1205	1007	841
chr11.4388.3	TGGCCTTCTTTGAAACGGGC	+	chr11	75693678	75693697	chr11.4388	199.025089960807	-4.81412918729473e-05	0.211312374746018	-0.00228429526529306	0.998177397660566	1	0.599756822150986	245	141	197	233	229	172	193
chr11.4388.4	GGCCTTCTTTGAAACGGGCA	+	chr11	75693679	75693698	chr11.4388	246.440233375815	0.00837026209564637	0.286407667809094	0.469633802464046	0.638616670143259	1	0.538438478639805	313	282	158	207	411	259	128
chr11.4388.8	CCTTCTTTGAAACGGGCAGG	+	chr11	75693681	75693700	chr11.4388	575.625061179499	-0.0190477825218558	0.115787494271884	-0.686424178397427	0.492445661985497	0.906974938857961	0.981769745189811	714	514	558	612	609	559	497
chr11.908.6	GGACACTGTCAGGGCGTACA	-	chr11	7570278	7570297	chr11.908	585.988368913372	-0.149147538048138	0.124797894498872	-3.12542676757625	0.00177547271420004	0.122474608193101	1.01261526351379	824	616	542	678	576	490	425
chr11.908.1	AAGGCGCCACTAAGTGGCGT	-	chr11	7570320	7570339	chr11.908	566.486617730503	0.0258550078287696	0.147455388238072	0.988089394189576	0.323108869463556	0.839886613019435	0.981769745189811	725	450	472	576	632	721	445
chr11.908.2	CTTAGTGGCGCCTTTCACAG	+	chr11	7570326	7570345	chr11.908	764.482777415752	0.0032370327759841	0.156818505499004	0.132454292396786	0.894624973793345	0.977235818726292	1.18566922174653	764	723	710	872	1083	750	509
chr11.908.3	TTAGTGGCGCCTTTCACAGT	+	chr11	7570327	7570346	chr11.908	1530.20075629059	0.0501475344842638	0.0745497998304727	1.56753891596256	0.11698877731267	0.605991337001362	1.46314577087856	1811	1248	1365	1602	1735	1589	1455
chr11.908.9	TAGTGGCGCCTTTCACAGTG	+	chr11	7570328	7570347	chr11.908	1008.36372850909	-0.0329535504615001	0.116019872014651	-1.14295501078918	0.253057270668936	0.736992978103564	1.42651001742541	1138	952	1057	1086	907	915	1003
chr11.908.10	AGCTCCGACCCCACTGTGAA	-	chr11	7570339	7570358	chr11.908	1280.77460933603	-0.0698145487524245	0.127207227459177	-2.11669626473785	0.034285634062	0.440220052606086	1.22343066536868	1701	1123	1301	1520	1431	833	1161
chr11.908.8	GGTGTAACAATTGGAGTCCC	-	chr11	7570369	7570388	chr11.908	542.700649481161	-0.015015024943396	0.147647915784538	-0.59053143300786	0.554834418656148	0.921322768142653	1.00618909619994	611	506	544	592	476	636	446
chr11.908.7	GGGACTCCAATTGTTACACC	+	chr11	7570369	7570388	chr11.908	337.777212909984	0.0289362756219971	0.182175720745473	1.19069262763946	0.233774273168769	0.83470725283535	0.733644397031532	320	255	323	382	356	326	402
chr11.908.5	GCAATTGTTAACACCTCACC	-	chr11	7570390	7570409	chr11.908	806.001915554129	0.00633743000014482	0.114048235789265	0.23199283275462	0.816543580593534	0.951065322985598	1.21298521814395	923	633	788	915	797	867	757
chr11.908.4	AATTGCCGTCTTGCTGCCAC	+	chr11	7570404	7570423	chr11.908	497.586766689834	-0.0351129805678383	0.132434726532499	-1.25336282177831	0.210073695258622	0.76375409045478	1.00618909619994	673	440	470	551	482	443	458
chr11.4389.2	GTTCTGAGTGAGTTCAGACT	+	chr11	75734556	75734575	chr11.4389	569.409631917782	0.053079598662371	0.135878809161712	1.76810491464221	0.0770433659920984	0.60601606759614	0.963459854567594	636	510	496	498	678	547	630
chr11.4389.9	GAGTGAGTTCAGACTAGGTG	+	chr11	75734561	75734580	chr11.4389	535.126787586471	-0.00239465983053241	0.137776161626736	-0.0930682447678629	0.925849344915939	1	1.00618909619994	695	489	489	515	505	559	515
chr11.4389.3	TTCAGACTAGGTGAGGAACA	+	chr11	75734568	75734587	chr11.4389	804.778282119945	-0.00922661269550062	0.137807982773126	-0.356768832101896	0.721264871156162	0.932935332950995	1.21298521814395	1047	720	741	825	1081	629	670
chr11.4389.6	TCAGACTAGGTGAGGAACAA	+	chr11	75734569	75734588	chr11.4389	912.347036005731	0.0568674666642523	0.0969077642224078	1.75096179653872	0.0799524908909757	0.559339311287944	1.32880162424384	1034	776	797	917	1136	975	810
chr11.4389.7	GTGACTTGCATTAGTCCTTC	+	chr11	75734595	75734614	chr11.4389	408.745088576879	-0.0109442847373249	0.178924233716286	-0.471837542992236	0.637042751265543	1	0.680203041762671	589	350	343	442	479	292	408
chr11.4389.11	AAATGAGGTGTCATACTGAG	+	chr11	75734677	75734696	chr11.4389	1068.34521516669	-0.00943549393870849	0.0983848672493054	-0.335167510338677	0.737498728974501	0.917132642323074	1.37430140652817	1249	900	1104	1129	1125	1136	890
chr11.4389.5	AATGAGGTGTCATACTGAGA	+	chr11	75734678	75734697	chr11.4389	1037.92771399706	-0.0286558991988551	0.144865827412688	-1.07807861208494	0.280998675483225	0.779019010097371	1.22728161171211	1227	826	1168	1196	1370	914	674
chr11.4389.1	CTTCAAGACCTATGCTGAGC	+	chr11	75734712	75734731	chr11.4389	832.897402954688	0.0112591480207067	0.114434359815071	0.41029052175112	0.681592844137986	0.92237511597425	1.22728161171211	874	739	790	924	1055	806	690
chr11.4389.8	AGACCTATGCTGAGCTGGAG	+	chr11	75734717	75734736	chr11.4389	1500.73439716744	0.014473324791531	0.0838596083611731	0.505605669639303	0.613133500657622	0.879018119932131	1.46314577087856	1704	1330	1450	1525	1670	1633	1263
chr11.4389.10	CCTATGCTGAGCTGGAGAGG	+	chr11	75734720	75734739	chr11.4389	836.525076890863	0.0243209151431642	0.106677348879285	0.849706479994507	0.395488294852424	0.836403630816108	1.22783675295736	900	774	800	813	908	880	793
chr11.4390.1	ACTAGCTATGCAGAACGGGA	-	chr11	75736998	75737017	chr11.4390	771.50133632786	-0.0312679324815619	0.107796772652343	-1.07281625379986	0.283353566636459	0.813405873802159	1.01261526353951	962	678	678	945	806	727	666
chr11.4390.2	GCAAACTAGCTATGCAGAAC	-	chr11	75737002	75737021	chr11.4390	530.953676281015	0.0406941685829418	0.129926432237546	1.41391448882776	0.157387011276233	0.714178178142498	1.01261526351379	575	414	507	543	565	607	523
chr11.4390.7	TGCAAACTAGCTATGCAGAA	-	chr11	75737003	75737022	chr11.4390	671.078914969624	-0.0279344388271231	0.133654422445391	-1.02491365561542	0.30540393067126	0.830902632319303	0.981769745189811	897	699	612	627	699	683	519
chr11.4390.10	TACCAAGAGGGAAGAGACAA	+	chr11	75737026	75737045	chr11.4390	827.036014481263	-0.0253041156081976	0.10740581333932	-0.882894519921939	0.377293264760368	0.828378355976821	1.23170633397031	991	804	766	888	815	761	788
chr11.4390.12	CTCCTTTGTCTCTTCCCTCT	-	chr11	75737031	75737050	chr11.4390	253.163995721061	-0.00382360662969535	0.216585552029034	-0.183637928297866	0.854297506604162	1	0.603591931239256	254	187	226	381	253	239	248
chr11.4390.6	TATTCCCTCAGCCTACCTCT	+	chr11	75737091	75737110	chr11.4390	1576.06320352645	0.0739104393486106	0.0828091946122085	2.11943346358747	0.0340538512657514	0.412070311606617	1.46314577087856	1746	1430	1312	1573	1726	1778	1519
chr11.4390.8	TCAGCCAAGAGGTAGGCTGA	-	chr11	75737098	75737117	chr11.4390	971.648637139033	-0.0467797213383799	0.0937588023378153	-1.48999666352166	0.136225113218768	0.659161814258363	1.22728161171211	1182	894	919	1123	1056	853	836
chr11.4390.13	CTCAGCCAAGAGGTAGGCTG	-	chr11	75737099	75737118	chr11.4390	965.435126026556	-0.0628732335145107	0.105594147353801	-1.91118998640901	0.0559801702541825	0.511567941165895	1.24824758161565	1233	879	955	1098	861	867	906
chr11.4390.4	GTGTTGCTCAGCCAAGAGGT	-	chr11	75737105	75737124	chr11.4390	334.15396458358	-0.0235233843886122	0.181225156328554	-0.986521629125617	0.323877206830158	0.883166426899507	0.754226630160853	415	282	365	369	393	235	302
chr11.4390.3	GTTAGTGTTGCTCAGCCAAG	-	chr11	75737109	75737128	chr11.4390	853.358858311146	0.022033133548605	0.163926666878552	0.888767927916801	0.37412781578162	0.814254416478285	1.32880162424384	952	700	804	861	876	1251	583
chr11.4391.3	GACCTACCAATTTGCATTCC	+	chr11	75785394	75785413	chr11.4391	601.663675632266	0.0185250122609834	0.158291539666953	0.743586897552097	0.457126432358423	0.860113634611043	1.225807713382	503	598	582	637	621	605	639
chr11.4391.8	CTTGTACTACATATCATTCC	-	chr11	75785415	75785434	chr11.4391	583.813638475153	-0.0483219597585135	0.162726689339097	-1.73354636757498	0.082998603616874	0.60964027257093	1.01473786584663	727	548	581	718	754	472	354
chr11.4391.9	TAGTAGGATATAACTGGATT	-	chr11	75785742	75785761	chr11.4391	377.113780169143	0.000758638985087432	0.175630183702911	0.0327212636345212	0.973896867040978	1	0.860089344632361	377	361	391	384	453	295	379
chr11.4391.2	TAATGTTAGTAGGATATAAC	-	chr11	75785748	75785767	chr11.4391	732.166498194408	-0.00448211443454243	0.113662214967397	-0.164149917640432	0.869613126132628	1	1.00386815468602	858	637	761	729	788	765	619
chr11.4391.5	ACTTAACTCACTGTCTCAGG	-	chr11	75785855	75785874	chr11.4391	892.290528964451	-0.0207952883856086	0.107247490123478	-0.733747035165577	0.463102926287593	0.862054922752905	1.22728161171211	1050	778	782	1119	935	912	738
chr11.4391.4	CTACTTAACTCACTGTCTCA	-	chr11	75785857	75785876	chr11.4391	1067.58961495826	0.0277239803743627	0.11695556706528	0.979355017094869	0.327404595078989	0.785719202995741	1.37430140652817	1187	906	970	1130	1497	1020	856
chr11.4391.7	CTATGAAGTCTTAACTTGAA	-	chr11	75785944	75785963	chr11.4391	340.308623442871	0.048574526873687	0.177997196316608	1.7897713196134	0.0734906816311712	0.637313207183014	0.754226630160853	367	266	245	381	354	365	414
chr11.4391.10	TCTATGAAGTCTTAACTTGA	-	chr11	75785945	75785964	chr11.4391	484.70026093365	0.00344660777241749	0.169752103051359	0.146144064069896	0.883807661720854	1	0.918177226368889	436	362	532	616	552	466	444
chr11.4391.6	TCACGTCCTTGGCAGAACAG	-	chr11	75786005	75786024	chr11.4391	1124.94698553041	0.03646905836334	0.0972673825878055	1.20968626377514	0.226399302700852	0.713251828650397	1.46314577087856	1342	942	916	1239	1232	1285	1001
chr11.4391.1	TTACAGAAGGATCACGTCCT	-	chr11	75786016	75786035	chr11.4391	843.275082740145	-0.033910981833292	0.119279022739941	-1.18050916490429	0.237797767499618	0.751336590663388	1.22728161171211	1159	688	847	904	981	704	705
chr11.4392.10	ACAATACTTGAGAAAGCAGA	-	chr11	75825402	75825421	chr11.4392	348.885046643506	0.00374325765983788	0.184004152887568	0.165008468912083	0.868937316205943	1	0.754226630160853	472	272	255	430	343	335	368
chr11.4392.12	TTCGTCTCAGACTTTGGGGT	+	chr11	75825430	75825449	chr11.4392	1051.16940287704	0.0311076034668407	0.0978309733688143	1.05075610044761	0.293370622761322	0.761233299125427	1.42651001742541	1159	863	946	1182	1190	1186	899
chr11.4392.11	GAGTAGCATGGTTTGTGAAA	+	chr11	75825460	75825479	chr11.4392	397.233649773218	0.0791960181665784	0.143784735642348	2.33043711394013	0.0197830601094741	0.410394530284397	0.860089344632361	451	306	339	360	458	454	428
chr11.4392.9	GGTTTGTGAAAAGGAGGCCC	+	chr11	75825469	75825488	chr11.4392	395.700403131294	0.0427833678173428	0.156317689624772	1.55874565020769	0.119056592474372	0.721321209141352	0.733644397031532	511	283	319	398	493	456	354
chr11.4392.3	GGCAAAGATATTATCAGCCA	-	chr11	75825489	75825508	chr11.4392	260.628972166703	0.0058084299352266	0.182836092575704	0.254823672694107	0.798859290540699	1	0.539701841035962	258	222	255	305	265	276	248
chr11.4392.5	TGGCAAAGATATTATCAGCC	-	chr11	75825490	75825509	chr11.4392	337.658940657118	-0.00110876119422048	0.182794345291476	-0.0487664959807703	0.961105382725807	1	0.818396262404137	336	245	348	449	367	319	317
chr11.4392.6	ATCTTTGCCATTGAACCATG	+	chr11	75825500	75825519	chr11.4392	767.184116540534	-0.00133825014799786	0.111076789484369	-0.0488104058500545	0.961070389391378	0.996571817495182	1.20052536073229	881	661	705	883	936	710	652
chr11.4392.2	GCCATTGAACCATGCGGCCC	+	chr11	75825506	75825525	chr11.4392	866.625435575268	0.0158351746639223	0.115996150691181	0.574670770906579	0.565513978967768	0.890716877075105	1.25399806698176	933	665	865	992	877	936	831
chr11.4392.1	TCCAGGGCCGCATGGTTCAA	-	chr11	75825510	75825529	chr11.4392	805.543052559488	-0.0223731306463343	0.139666548572996	-0.84696004677136	0.397017391227554	0.83786016860686	1.22086301905874	1056	659	789	910	1052	731	545
chr11.4392.7	GTAAATTATCCAGGGCCGCA	-	chr11	75825518	75825537	chr11.4392	199.045647181687	-0.012619160240817	0.258516605090231	-0.659100814900837	0.509831032424481	1	0.505170027665992	261	167	177	254	257	214	96
chr11.4393.4	AGATAGGGAAACATACACGT	-	chr11	75863087	75863106	chr11.4393	535.941873255701	-0.0372199349095462	0.136224771688794	-1.32939505924304	0.183717667027917	0.745503719377556	0.981769745189811	690	447	495	683	604	490	403
chr11.4393.5	AAATCCCGCGCCTGCCCCGT	-	chr11	75863134	75863153	chr11.4393	1325.35996528168	-0.00763846554451108	0.100077357375814	-0.272471011991053	0.785259877451549	0.917148293904213	1.46314577087856	1834	1084	1125	1454	1516	1222	1185
chr11.4393.6	CTCCCCCTGTCGGTCGGCAC	+	chr11	75863387	75863406	chr11.4393	704.456412866376	0.0112952986742121	0.117295744039639	0.414151920068316	0.678762850848652	0.955710256688345	0.981769745189811	866	561	642	771	849	633	666
chr11.4393.3	TTCAGCCAGTGCCGACCGAC	-	chr11	75863395	75863414	chr11.4393	946.317751519927	0.00127258043733234	0.106306479429249	0.0460046842348804	0.963306516384878	0.983034686422354	1.25399806700814	1068	783	1016	962	1034	926	868
chr11.4393.7	CAGCCATGGAGTGGCGCTTT	+	chr11	75863415	75863434	chr11.4393	771.93718421134	-0.069813286120909	0.170947949782468	-2.23537403230363	0.025392803445939	0.423132156853972	1.01261526353951	1330	792	706	696	899	574	516
chr11.4393.2	GTTTACAGCTCACTTACCCG	-	chr11	75863476	75863495	chr11.4393	735.684949681459	-0.000871052510223402	0.122102431469815	-0.0325484007685475	0.974034718225174	1	1.00386815468602	795	588	714	901	733	753	697
chr11.4393.11	CGGTGGTCCGAGTTCCTCAA	+	chr11	75863637	75863656	chr11.4393	307.597495516409	0.0195648007481861	0.172809657897729	0.813493572575844	0.415935129900447	0.922094460628763	0.750195299180246	315	292	259	326	404	282	288
chr11.4393.1	CGCCGTCTGTAGATCCCTTG	-	chr11	75863654	75863673	chr11.4393	415.549432461307	0.00335359445127735	0.162467627920666	0.139374879615467	0.889153921761645	1	0.531781056892398	380	402	376	505	452	396	400
chr11.4393.8	CGGGACTAAAGCTGAGTCTA	-	chr11	75863831	75863850	chr11.4393	883.121625411696	-0.0684030349971958	0.101543990813891	-2.02409312640966	0.0429605707252973	0.472930715188131	1.22783675295736	1107	889	828	980	948	804	682
chr11.4393.9	TTACACCCCATCACATGCGG	-	chr11	75863878	75863897	chr11.4393	506.035797640233	-0.0512191758873901	0.162153258790459	-1.80691647588949	0.0707753032157506	0.58405088519881	1.01261526351379	639	479	535	579	621	337	393
chr11.4394.5	GAGCATCAAAGGGGACATCC	+	chr11	75866623	75866642	chr11.4394	469.409418405136	-0.0334649106667165	0.177064410438651	-1.33363400090075	0.182323834199108	0.857462516505104	0.497439697403432	464	360	521	695	455	442	375
chr11.4394.7	CCTGGCAGTGAGATAACTGC	+	chr11	75866641	75866660	chr11.4394	1099.37903411212	-0.00268891901158436	0.108829169366519	-0.0976160193062237	0.922237203692419	0.968571619185457	1.26053323552725	1221	931	1050	1283	1317	915	1041
chr11.4394.9	AGATAACTGCAGGAGGCCTC	+	chr11	75866651	75866670	chr11.4394	398.233380032665	-0.142678413993325	0.160054748448127	-3.03918180720198	0.00237221647725598	0.158668562891923	0.860089344632361	484	366	500	487	328	360	278
chr11.4394.8	GTGCTCGGGTTTCGGGCCTG	-	chr11	75866670	75866689	chr11.4394	298.466649322873	-0.0033216269663457	0.227786424313833	-0.164141863019659	0.869619466791249	1	0.706007597945251	310	254	326	328	199	314	345
chr11.4394.1	AGAATCTGTGCTCGGGTTTC	-	chr11	75866677	75866696	chr11.4394	394.697586998123	0.0316028555003476	0.176666088004129	1.26897227806189	0.20445095154112	0.7936376325205	0.818396262404137	475	356	275	399	503	333	445
chr11.4394.4	CAGAATCTGTGCTCGGGTTT	-	chr11	75866678	75866697	chr11.4394	362.095129988716	0.0347636875838526	0.160695257415986	1.32678664596044	0.184579269146949	0.77751120672349	0.815005937114997	453	284	338	308	421	414	339
chr11.4394.2	TATTCCAATGCTAGAGGGCC	+	chr11	75866704	75866723	chr11.4394	490.55587895816	0.0946087383468557	0.148021182511067	2.56742052008381	0.0102458274655532	0.317074017686184	0.873973480188695	494	379	383	513	547	515	609
chr11.4394.3	TTCACCAGGCCCTCTAGCAT	-	chr11	75866711	75866730	chr11.4394	1155.6068516184	0.00441725865611666	0.0968900535658496	0.157344787583607	0.874973124442859	0.942991539472522	1.37430140652817	1486	1009	1076	1119	1225	1111	1123
chr11.4394.10	AGGGCCTGGTGAAAAAAAAC	+	chr11	75866718	75866737	chr11.4394	157.892892442435	-0.013961984026803	0.222749020876841	-0.668814924607083	0.503613545088174	1	0.603591931239256	174	138	163	194	170	148	127
chr11.4394.6	AGAGCTGCTCTGTCTTTCGA	-	chr11	75866764	75866783	chr11.4394	516.981486728563	-0.0226442351212541	0.126905048501183	-0.829926249570288	0.406580482611399	0.895701317690379	0.873973480188695	680	439	495	566	555	512	417
chr11.4395.6	CCTCCACGCAAGGCTTCTTA	+	chr11	75868067	75868086	chr11.4395	517.971173050569	-0.0303763887232089	0.132739834518403	-1.10328378955776	0.269903944016129	0.81358250707333	0.963459854567595	597	467	513	618	564	426	467
chr11.4395.3	CGTAAGAAGCCTTGCGTGGA	-	chr11	75868069	75868088	chr11.4395	451.430480793498	0.0995785177986104	0.140084527499088	2.62104256131766	0.00876613171750801	0.306900670343752	0.815005937114996	461	384	374	408	631	504	421
chr11.4395.5	CCGTAAGAAGCCTTGCGTGG	-	chr11	75868070	75868089	chr11.4395	404.065770655504	0.019636540259323	0.157138931488025	0.783552435860612	0.433302774378085	0.915115551828952	0.818396262404137	487	336	344	423	509	339	418
chr11.4395.1	GAGCCGTAAGAAGCCTTGCG	-	chr11	75868073	75868092	chr11.4395	168.235820754291	0.00918719772517535	0.250147015297678	0.475078874520999	0.634730755357216	1	0.60895284174792	182	143	175	155	133	203	182
chr11.4395.2	CGCAAGGCTTCTTACGGCTC	+	chr11	75868073	75868092	chr11.4395	331.428422493148	-0.010694129292982	0.173246388188464	-0.45424094499941	0.649655415771212	1	0.733644397031532	424	315	331	306	393	268	300
chr11.4395.4	AGGCTTCTTACGGCTCTGGC	+	chr11	75868077	75868096	chr11.4395	579.962168667999	0.00897120913219534	0.130687980063808	0.340657373163938	0.733361532432277	0.966015277805635	1.01261526351379	632	517	531	643	748	527	499
chr11.4396.10	CATCCCCTTGAGCCTGGGGG	-	chr11	75869487	75869506	chr11.4396	766.443207065291	-0.0909737465661142	0.114190922148172	-2.4688303595824	0.0135555463451064	0.334042512651484	1.01473786584663	1057	689	807	833	811	684	554
chr11.4396.3	TCTGCATCCCCTTGAGCCTG	-	chr11	75869491	75869510	chr11.4396	709.668834867423	-0.0217220060242886	0.125682661545216	-0.795674784064273	0.426221086901059	0.879805778108839	1.01261526353951	943	724	596	712	735	641	654
chr11.4396.7	CATCTGCATCCCCTTGAGCC	-	chr11	75869493	75869512	chr11.4396	513.851666120153	-0.00320112199736509	0.150885205449677	-0.128864252232558	0.897465063353753	1	1.01261526351379	556	447	511	582	598	580	358
chr11.4396.8	CAAGGGGATGCAGATGAGTG	+	chr11	75869497	75869516	chr11.4396	867.1213047023	0.0364044014637159	0.12312781928876	1.26679481732291	0.205228665737902	0.726710071608531	1.22728161171211	994	624	770	1000	1050	1016	702
chr11.4396.1	AGGGGATGCAGATGAGTGCG	+	chr11	75869499	75869518	chr11.4396	624.650202726031	0.00710754137382308	0.138217481284899	0.275746899400935	0.782742471036276	0.985077274213853	1.01261526353951	902	524	508	608	664	672	557
chr11.4396.9	AGTGCGGGGTCTGGAGCTCA	+	chr11	75869513	75869532	chr11.4396	676.262910860717	-0.0312712715567787	0.145379054185167	-1.16711967906992	0.243162041689761	0.78701133041782	1.01261526353951	837	527	694	848	851	571	486
chr11.4396.2	CTCAAGGTCGCCAGCTTCTC	+	chr11	75869529	75869548	chr11.4396	349.267490171038	-0.0469548748027697	0.17524532330542	-1.73760140870019	0.0822810714534067	0.64374698529945	0.813196327180834	362	331	398	442	328	270	316
chr11.4396.5	TCAAGGTCGCCAGCTTCTCA	+	chr11	75869530	75869549	chr11.4396	222.410635479732	0.067397076066769	0.19935463580888	2.26497478039661	0.0235142271791054	0.517111780397445	0.505170027665992	228	191	155	207	262	304	218
chr11.4396.4	TGGAGAAGACCCTGAGAAGC	-	chr11	75869542	75869561	chr11.4396	722.825665937735	0.0270372241463475	0.124128552544538	0.972501431191276	0.330801153228081	0.838514093450587	1.01261526353951	835	575	636	799	695	839	713
chr11.4396.6	AGTCTGGGAGGGTGTTGAGC	-	chr11	75869587	75869606	chr11.4396	595.86163267489	0.00282810231041757	0.132275193779109	0.108327700546007	0.913735750047751	1	0.963459854567594	681	493	605	630	562	610	602
chr11.4397.3	ACGCTCTTGAGGGCACTGAC	+	chr11	75871529	75871548	chr11.4397	424.340982135384	-0.116950605688345	0.149103244325458	-2.82238972294755	0.00476672123470554	0.240165261145441	0.76768933611677	579	393	485	479	375	319	362
chr11.4397.8	GCGCATGCGGAGACTAAGAC	-	chr11	75871830	75871849	chr11.4397	487.315802758424	0.00339035018244575	0.168162295535597	0.143133847660007	0.886184473585636	1	0.975452809867646	523	382	424	650	599	542	344
chr11.4397.4	TAGTCTCCGCATGCGCTGTA	+	chr11	75871834	75871853	chr11.4397	442.013993318526	0.0183077372057599	0.162381576401618	0.743258303319767	0.45732531078516	0.924101031580748	0.815005937114996	467	356	373	542	427	552	399
chr11.4397.5	AGTCTCCGCATGCGCTGTAG	+	chr11	75871835	75871854	chr11.4397	607.649570137338	-0.0243741219766043	0.159879505726256	-0.965899020468237	0.334094712553199	0.845412226019241	0.981769745189811	744	570	582	689	778	596	360
chr11.4397.10	TGATGCCCCTACAGCGCATG	-	chr11	75871843	75871862	chr11.4397	1596.50879859104	0.0114914681290943	0.0800659649573665	0.404360267758928	0.685947813087217	0.900684349236382	1.42651001742541	1953	1323	1483	1694	1700	1739	1390
chr11.4397.9	CTTGCAGTTCCGTTTACAAA	-	chr11	75871913	75871932	chr11.4397	350.577090313115	0.0182770962263262	0.195198589854336	0.807763141664496	0.419226947065502	0.926733649316827	0.733644397031532	399	323	269	368	281	422	392
chr11.4397.6	CTGCCGTATAGCTCCCATTC	+	chr11	75872355	75872374	chr11.4397	631.810524829843	0.0101520823070133	0.149614658178009	0.404686818406118	0.685707732642516	1	0.764382105788523	716	562	546	699	524	715	667
chr11.4397.7	TGCCGTATAGCTCCCATTCA	+	chr11	75872356	75872375	chr11.4397	601.536738732463	0.00128432721289626	0.131490750037625	0.0491159185455365	0.960826917553085	1	0.981769745189811	739	452	530	745	673	568	560
chr11.4397.1	CGAACATGAAGCGGTTACCT	-	chr11	75873020	75873039	chr11.4397	1267.17411552637	-0.0084052528133952	0.0904546057294534	-0.296784347755661	0.766631156054865	0.940720642672916	1.22343066536868	1570	1021	1238	1388	1407	1309	1040
chr11.4397.2	ACGAACATGAAGCGGTTACC	-	chr11	75873021	75873040	chr11.4397	429.097239110888	0.0608828526877237	0.154074839754114	2.00863755196323	0.0445755858368514	0.540085787431491	0.833426578435963	428	417	342	381	483	509	442
chr11.4398.8	AATCCGTTATAATCTGTCAC	-	chr11	75874065	75874084	chr11.4398	324.061550255458	-0.00711396977221313	0.171033273880378	-0.301821327209683	0.762788271854919	1	0.750195299180246	361	292	284	402	300	362	282
chr11.4398.5	GATTATAACGGATTAGGCTC	+	chr11	75874071	75874090	chr11.4398	156.96128599761	0.0147057272611087	0.300380672465247	0.830903512171418	0.406028139408815	0.951247179094732	0.602519809955349	159	102	178	149	106	228	172
chr11.4398.3	GTGATAACGGGTTAAGCTTA	+	chr11	75874202	75874221	chr11.4398	231.757334669491	-0.00732117466204977	0.276811816277088	-0.403362341897476	0.68668168581801	1	0.60895284174792	242	233	194	301	137	338	179
chr11.4398.1	TGATAACGGGTTAAGCTTAT	+	chr11	75874203	75874222	chr11.4398	289.631214626233	-0.090726081336434	0.16791491670168	-2.54984589843733	0.0107770543808528	0.344123734831502	0.750195299180246	387	299	313	321	277	218	227
chr11.4398.6	GATAACGGGTTAAGCTTATG	+	chr11	75874204	75874223	chr11.4398	540.248234310508	0.0295505974874861	0.16093429570732	1.15275059391534	0.249012768492001	0.790933761337822	1.01261526351379	614	442	441	586	622	437	658
chr11.4398.7	ATAACGGGTTAAGCTTATGG	+	chr11	75874205	75874224	chr11.4398	495.14642024673	0.0295268614678194	0.178450179567484	1.2013580469109	0.229612342590569	0.791199226605862	0.932255558545027	617	359	384	548	427	545	606
chr11.4398.4	CTTATGGGGGTGTACTGCAG	+	chr11	75874218	75874237	chr11.4398	655.328286854871	0.0261228428875415	0.141812838032574	0.98345515249521	0.325383477432078	0.835592105641922	1.01473786584663	656	540	588	765	716	584	748
chr11.4398.9	CTTCACGAGGCCCTTTGTCC	+	chr11	75874366	75874385	chr11.4398	583.445594275216	-0.00471008399551302	0.15295407779568	-0.190531301896846	0.848892817051854	1	0.963459854567594	677	439	532	764	656	469	592
chr11.4398.2	CCTTCATGGAATAGCCCCGA	-	chr11	75874432	75874451	chr11.4398	322.5355864366	0.121824226252787	0.153186458860066	2.87028264487876	0.00410105036481813	0.238323748056619	0.6717713148625	319	243	262	314	414	390	330
chr11.4398.10	CACGTGCCTGTTAGATCAGG	+	chr11	75874507	75874526	chr11.4398	1478.86662596623	-0.0911119272349768	0.0771595734211326	-2.4755055170903	0.0133047706086707	0.285086202911846	1.46314577087856	1838	1414	1401	1701	1540	1293	1253
chr11.4399.10	ACAAGGAGGACATGTGCACG	+	chr11	75876426	75876445	chr11.4399	693.250971904999	-0.00570582533332996	0.113441196923088	-0.208706213744972	0.834677589096477	1	0.981769745189811	853	620	649	719	680	735	628
chr11.4399.1	ACGGGGGGGATGCATGCACG	+	chr11	75876443	75876462	chr11.4399	1020.76218873792	-0.000267243116877582	0.105748141308211	-0.00965268073966828	0.99229839466619	1	1.22728161171211	1254	826	936	1160	1017	1153	873
chr11.4399.6	CGGGGGGGATGCATGCACGG	+	chr11	75876444	75876463	chr11.4399	1296.13977565622	-0.0606951518282653	0.123342336278629	-1.91046846089328	0.05607292346198	0.496627246026678	1.37430140652817	1818	1204	1188	1461	988	1234	1245
chr11.4399.5	TGCACGGGGGGACGTACGCA	+	chr11	75876457	75876476	chr11.4399	617.752469199344	-0.0267852365907481	0.123902139535876	-0.963649463296739	0.335221699156611	0.846029261412467	0.981769745189811	741	610	542	706	675	522	560
chr11.4399.9	CGCATGGGGAGAGACATGCT	+	chr11	75876473	75876492	chr11.4399	1099.4210592673	0.0190308030544084	0.107756430432662	0.674826507288499	0.499785997279858	0.846078605217393	1.46314577087856	1252	1023	916	1179	1110	1066	1173
chr11.4399.3	GCTTGGGAGGACGCACGCAC	+	chr11	75876490	75876509	chr11.4399	850.409526826932	0.00571961877098961	0.117655797112172	0.211121326930548	0.832792598799711	0.952298560714877	1.22728161171211	1008	619	833	995	1022	808	745
chr11.4399.4	CGGGGGGATGCACGCACAGT	+	chr11	75876526	75876545	chr11.4399	839.767555457558	0.00924573114195158	0.134879388373462	0.35477100287452	0.722761153493324	0.920523226695836	1.31732616203026	1040	876	673	768	1010	731	815
chr11.4399.7	CACACGGAGGACACATGCAT	+	chr11	75876557	75876576	chr11.4399	973.886134676701	-0.0249680576588338	0.118819018173815	-0.892576382159034	0.372084071669641	0.826574510883929	1.22783675295736	1365	911	849	985	970	1066	755
chr11.4399.8	AGGACACATGCATAGGGTCG	+	chr11	75876564	75876583	chr11.4399	879.63253305936	-0.0389415279588258	0.146992511614971	-1.41497451187056	0.157075969261927	0.681778356469277	1.22728161171211	1298	783	749	1014	1128	743	580
chr11.4399.2	GGACACATGCATAGGGTCGT	+	chr11	75876565	75876584	chr11.4399	1045.5314575087	-0.016680044653091	0.105973679344782	-0.592466666391372	0.553538135687829	0.862529754129833	1.46314577087856	1407	917	923	1115	1160	1099	802
chr11.4400.8	GTGGACACGTGTTTCCCAAC	-	chr11	75879463	75879482	chr11.4400	830.389727515362	0.00213977602702758	0.116887118864596	0.0789881437273787	0.937042053532316	0.95954710162247	1.32880162424384	1026	713	737	906	823	974	690
chr11.4400.3	AAACACGTGTCCACTCACGC	+	chr11	75879469	75879488	chr11.4400	836.426940120934	-0.0802276473211448	0.106326515027278	-2.27125220228929	0.023131714922671	0.381774972751636	1.22728161171211	1048	760	854	985	927	714	634
chr11.4400.7	CGTGTGGGCAAATGAGCCAT	-	chr11	75879537	75879556	chr11.4400	954.756091507282	-0.0120871051874481	0.111009195035674	-0.436856185790841	0.662215648712108	0.907418938511691	1.31732616203026	1203	977	789	968	1052	958	793
chr11.4400.1	CTCTACAGGACGAGACGGTG	-	chr11	75879613	75879632	chr11.4400	657.616024013641	0.0472788656152148	0.150824119703978	1.66641196359062	0.0956313895688405	0.612055620811618	1.14990355349946	749	501	599	631	1010	679	507
chr11.4400.5	GCTCTACAGGACGAGACGGT	-	chr11	75879614	75879633	chr11.4400	404.111159290657	-0.0127409363048755	0.202385454161676	-0.582048450252049	0.560534046372757	0.95462752511947	0.815005937114997	655	380	320	368	379	315	443
chr11.4400.10	GGCTCTACAGGACGAGACGG	-	chr11	75879615	75879634	chr11.4400	573.242212545259	-0.00539195413912994	0.126360195288435	-0.203199123984657	0.838979397511158	1	0.897027188157665	619	516	580	622	678	529	493
chr11.4400.6	CTCGTCCTGTAGAGCCGTCC	+	chr11	75879619	75879638	chr11.4400	595.819976141062	0.0189795617861966	0.134893748870608	0.715909688692915	0.474047115543322	0.896424861773199	1.01473786584663	757	476	534	602	786	531	542
chr11.4400.9	GAAGTGCGCTTCCGATCCCT	-	chr11	75880049	75880068	chr11.4400	1127.29956047749	0.040473716759338	0.113100252385464	1.35954440311944	0.173974142006027	0.674071781718179	1.42651001742541	1269	851	1055	1211	1079	1308	1156
chr11.4400.2	AGAAGTGCGCTTCCGATCCC	-	chr11	75880050	75880069	chr11.4400	505.472640936722	-0.00301575418384963	0.15473725701289	-0.12270543225637	0.90234036205937	1	0.975452809867646	673	432	464	511	678	416	419
chr11.4400.4	GAAGCGCACTTCTTCCCACT	+	chr11	75880057	75880076	chr11.4400	380.471641237662	0.00949117156371392	0.157259882610878	0.386648934332579	0.699016125732987	1	0.815005937114997	418	301	344	461	375	422	361
chr11.4401.1	TCAAAGATCTGGGCGAGACC	-	chr11	75883561	75883580	chr11.4401	544.042583537771	0.0131148495428018	0.124585133068886	0.487743284993335	0.62573168809822	0.94316127466253	0.981769745189811	685	475	466	556	644	523	500
chr11.4401.5	AAATCGGCTGCTCAAAGATC	-	chr11	75883572	75883591	chr11.4401	611.795515203834	0.0388831340060988	0.144366727166625	1.40494867460657	0.160036541061938	0.72201947709763	0.981769745189811	761	460	569	560	866	561	564
chr11.4401.9	AGGATCTGGCTACCAGATGA	-	chr11	75883608	75883627	chr11.4401	356.131062694648	0.0379856972247184	0.161618736562829	1.43197887016559	0.152149868531836	0.762717304191916	0.733644397031532	383	262	316	392	478	333	355
chr11.4401.3	AATGCCGGGCTCAGACACCA	-	chr11	75883709	75883728	chr11.4401	848.668308933608	0.0193879746579925	0.110105691436123	0.690028252821406	0.4901764203589	0.85830478521048	1.32880162424384	1070	667	736	929	966	941	713
chr11.4401.2	TGGGAACCGCTCACCCACGG	+	chr11	75883795	75883814	chr11.4401	714.134095163216	-0.0386448775955731	0.153898456371744	-1.42781014853882	0.153346510978762	0.709005231953634	1.01473786584663	961	651	668	828	539	845	553
chr11.4401.6	CGGATTCCACATCACCTCCG	-	chr11	75883812	75883831	chr11.4401	420.389926934364	0.0371393263323172	0.145624444566109	1.35558370541877	0.17523165922311	0.803430537697598	0.66300521798674	497	307	386	427	469	431	448
chr11.4401.10	ACTCTGACACACAACGAGGG	-	chr11	75883841	75883860	chr11.4401	839.548661598548	0.0670053233981279	0.115870953833671	2.02835155198129	0.0425243810007277	0.461122958043891	1.31732616203026	896	631	771	879	1017	793	923
chr11.4401.7	CACTCTGACACACAACGAGG	-	chr11	75883842	75883861	chr11.4401	903.762463614023	0.00765998504175291	0.106228931210933	0.275873940667203	0.782644889829851	0.943169327074907	1.22783675295736	931	874	851	957	977	908	839
chr11.4401.4	TCACTCTGACACACAACGAG	-	chr11	75883843	75883862	chr11.4401	1052.61845300127	-0.0110517821981465	0.105003687122804	-0.395619440918425	0.692385793051973	0.920679567378544	1.26053323552725	1181	966	979	1197	991	1030	1045
chr11.4401.8	AATCACTCTGACACACAACG	-	chr11	75883845	75883864	chr11.4401	729.180108253957	0.00123219186881682	0.125406257946692	0.0464084829008996	0.962984675422234	1	1.14990355349946	828	625	735	765	869	601	712
chr11.4402.2	GGGGCCTGAGGGACTTAAGC	+	chr11	75886814	75886833	chr11.4402	742.260596112227	0.0560756877451534	0.119033720450345	1.78908543847877	0.0736010568970992	0.591712547187104	1.00386815468602	852	668	643	655	885	729	784
chr11.4402.6	GAGGGACTTAAGCAGGTGCT	+	chr11	75886821	75886840	chr11.4402	623.223402653926	0.0272874590933464	0.133935346952096	1.00388755407672	0.315432816222724	0.830768965505342	1.01473786584663	797	434	519	717	708	662	591
chr11.4402.9	AGGGACTTAAGCAGGTGCTG	+	chr11	75886822	75886841	chr11.4402	804.857607632575	0.00756692727043285	0.139997463424926	0.294829306322578	0.768124277785043	0.943964074484249	1.19809406691574	1100	621	734	811	978	636	827
chr11.4402.7	GTGCTGGGGTCACCATTCCT	+	chr11	75886836	75886855	chr11.4402	529.495734568115	-0.0595376102925779	0.150774583930988	-1.96870941526335	0.0489864694974586	0.523496560117837	1.01261526351379	656	493	546	645	576	355	468
chr11.4402.3	TGGGGTCACCATTCCTGGGG	+	chr11	75886840	75886859	chr11.4402	923.142972467036	-0.149963286417138	0.101465887495955	-3.21887493544512	0.00128694601746834	0.0887253007618478	1.22783675295736	1110	838	1007	1151	857	809	737
chr11.4402.5	GAGAGGCAAGTGGACAGAAC	+	chr11	75886869	75886888	chr11.4402	779.425173342229	-0.012272991341964	0.111498375300709	-0.443885387993333	0.657125449399077	0.904924666025823	1.32880162424384	947	671	771	829	753	843	679
chr11.4402.10	GGCACTGTGACCTTGACCCA	+	chr11	75886907	75886926	chr11.4402	960.986832568686	0.00497197711325887	0.102049076865727	0.178240605416678	0.858534021751343	0.94616969017236	1.31732616203026	1140	845	818	1096	958	996	922
chr11.4402.8	TTTCTCCATGTGGCCGGAGG	-	chr11	75886964	75886983	chr11.4402	473.90270927195	-0.0236408608031591	0.173558689419154	-0.972239216774514	0.330931554861726	0.844896952063717	0.975452809867646	691	455	438	450	537	506	294
chr11.4402.1	TGTTTCTCCATGTGGCCGGA	-	chr11	75886966	75886985	chr11.4402	626.057302958204	0.0274070496439408	0.132083910042051	1.00340674637251	0.315664650374541	0.830902632319303	1.01473786584663	636	539	526	742	652	733	578
chr11.4402.4	GAAACAGAAGCCCACGGGGC	+	chr11	75886980	75886999	chr11.4402	461.508994458884	0.0488336436456255	0.144286309189747	1.68646513325575	0.0917062452993417	0.670479806161457	0.76768933611677	465	359	403	514	607	522	394
chr11.4403.1	GAAGGATCATCGACGTTTCC	+	chr11	75887284	75887303	chr11.4403	199.045109104312	-0.00939371180844939	0.253079753567876	-0.488815781743759	0.62497212394939	1	0.603591931239256	354	143	167	197	215	152	197
chr11.4403.8	CCTGAGGATTTGCATAATGC	+	chr11	75887631	75887650	chr11.4403	739.458741618064	0.0141962198545097	0.115880714520818	0.516579535819708	0.605449704162088	0.938343742516872	0.981769745189811	855	619	695	786	718	826	704
chr11.4403.10	CTGAGGATTTGCATAATGCG	+	chr11	75887632	75887651	chr11.4403	594.849484845094	0.179447026822817	0.129558624725926	3.32945782473952	0.000870152415299533	0.0777414087940774	1.01261526351379	664	480	431	537	706	663	702
chr11.4403.4	CCCGCATTATGCAAATCCTC	-	chr11	75887634	75887653	chr11.4403	455.311247798694	0.0157440718321969	0.162571465146833	0.64344566955427	0.519934957685209	1	0.497439697403432	463	400	456	460	477	398	526
chr11.4403.11	ATTTGCATAATGCGGGGGCA	+	chr11	75887638	75887657	chr11.4403	852.225522205193	0.00352329729274947	0.111804239984202	0.128606363324661	0.897669130922334	0.951607377920475	1.32880162424384	1108	728	749	886	828	920	799
chr11.4403.9	GGGGAGACGCTAAAGCAGGT	+	chr11	75887660	75887679	chr11.4403	849.51456357421	0.0307852741186645	0.105661389158185	1.05378028859203	0.291983520058838	0.773785497275935	1.31732616203026	913	724	800	893	955	813	871
chr11.4403.2	GGCGGAAGTTTGACACCACA	-	chr11	75887789	75887808	chr11.4403	560.794750308809	0.0596382315742325	0.147770284364971	1.96160851579617	0.0498080800648952	0.531196664361333	0.981769745189811	641	400	502	549	546	721	587
chr11.4403.3	TGGCGGAAGTTTGACACCAC	-	chr11	75887790	75887809	chr11.4403	569.549780008219	0.0068842635054977	0.136830532791384	0.266163169508098	0.790113546675038	0.99846230207631	0.981769745189811	692	516	504	580	553	540	615
chr11.4403.5	ACTTCCGCCAGGTTTGAGAC	+	chr11	75887800	75887819	chr11.4403	361.687708429519	-0.159387708420379	0.158931582066555	-3.15134908606373	0.0016251812348721	0.131615201651714	0.818396262404137	514	385	375	409	368	259	251
chr11.4403.7	AGGGAGCCATCCTCGGCCGC	-	chr11	75887911	75887930	chr11.4403	850.1087094443	0.0405894515540177	0.107208795664471	1.34816338185044	0.177605839356236	0.689947160995251	1.31732616203026	1050	723	770	770	961	910	811
chr11.4404.8	CCCAGGGGACCTGCACAGGA	-	chr11	75890424	75890443	chr11.4404	1233.00857885852	-0.0200847026605029	0.092795819859706	-0.695533721823928	0.486720885665163	0.845915813525899	1.42651001742541	1499	1140	1102	1378	1444	1204	963
chr11.4404.7	CTGGAAAAGCCCAGCTCTGT	-	chr11	75890449	75890468	chr11.4404	520.472798859002	0.016038610632952	0.139525380145402	0.616150901085666	0.53779493009641	0.916539286739759	1.00618909619994	670	452	482	462	537	566	498
chr11.4404.1	CGCAGGGGCCTTCCGGTTTC	-	chr11	75890468	75890487	chr11.4404	370.270118486885	-0.0153054153543718	0.162556563689786	-0.626097963691933	0.531250687782167	0.945684140619221	0.818396262404137	478	349	371	351	378	406	280
chr11.4404.4	ACACACTCGCAGGGGCCTTC	-	chr11	75890475	75890494	chr11.4404	200.296311728623	-0.00903202105183003	0.239596199584636	-0.455828352639442	0.648513414106587	1	0.60895284174792	279	144	191	239	273	140	166
chr11.4404.3	TTCAGGAGACACACTCGCAG	-	chr11	75890483	75890502	chr11.4404	353.964570830779	0.0050833141660863	0.179822921048344	0.221335769784785	0.824831000304886	1	0.815005937114997	470	249	308	416	409	293	369
chr11.4404.9	CTTCAGGAGACACACTCGCA	-	chr11	75890484	75890503	chr11.4404	328.409053098033	-0.0168110675461269	0.190275080672108	-0.736925761591301	0.461167496786734	0.981711995311052	0.602519809955349	420	288	321	366	386	216	324
chr11.4404.12	GAGGAGAGCAAGGGCTCTTC	-	chr11	75890500	75890519	chr11.4404	379.656836269267	-0.0174344447608671	0.16571739309543	-0.715653492421861	0.474205334652272	0.929696899693424	0.815005937114997	421	394	334	440	362	324	385
chr11.4404.10	GGACAGTGTGGCCAAGGTCG	-	chr11	75890524	75890543	chr11.4404	469.818403012803	-0.0153778873226288	0.145244587917723	-0.600518551057904	0.548160701330856	1	0.497439697403432	582	424	447	508	446	410	486
chr11.4404.6	CACCGAGGCAGAGGACAGTG	-	chr11	75890536	75890555	chr11.4404	962.870288320367	0.0726873060702817	0.110962615040829	2.1339186237907	0.0328494426897892	0.433253372743935	1.22783675295736	1020	774	906	926	1064	968	1091
chr11.4404.11	TGGACTGGAGGGGGACACCG	-	chr11	75890551	75890570	chr11.4404	536.309046059603	-2.55395434788061	0.181221828362614	-14.4654494726309	2.00292295088084e-47	8.46346269177255e-44	1.00618909619994	1052	683	765	923	106	190	108
chr11.4405.5	AGGGCATGGAGCCCAAGTTC	+	chr11	75891206	75891225	chr11.4405	840.920636078004	0.114877262284805	0.100753657927343	2.82098746340217	0.00478760738209486	0.183971605101397	1.31732616203026	872	737	682	828	1027	920	848
chr11.4405.6	GGCATGGAGCCCAAGTTCAG	+	chr11	75891208	75891227	chr11.4405	885.534446800796	-0.080622829366095	0.106894937771839	-2.27956959680443	0.0226332278615763	0.378934461914474	1.22728161171211	1190	735	883	1079	830	846	714
chr11.4405.10	GCCCAAGTTCAGGGGAGCTT	+	chr11	75891216	75891235	chr11.4405	565.414110981203	-0.0219551771112234	0.154931203735228	-0.86545735451257	0.386787812830884	0.869219644372863	0.981769745189811	781	463	516	657	736	488	398
chr11.4405.8	CCAAGTTCAGGGGAGCTTTG	+	chr11	75891218	75891237	chr11.4405	855.498568762184	-0.0096011179399867	0.125810600666142	-0.359903232569991	0.718919499561048	0.930722731777548	1.22728161171211	925	845	830	896	840	746	899
chr11.4405.7	CCCCAAAGCTCCCCTGAACT	-	chr11	75891221	75891240	chr11.4405	777.55987771221	-0.0147567340062763	0.134696573485521	-0.561252013766737	0.574625749183527	0.911202042997636	1.11462821171356	956	796	681	790	660	816	753
chr11.4405.2	AGGCACAACCCACCTAGCTC	+	chr11	75891263	75891282	chr11.4405	556.620583566099	-0.0108264668939533	0.130866933563386	-0.410339761724433	0.68155672816802	0.951046992306644	1.01261526351379	618	490	512	680	541	594	487
chr11.4405.4	ACAACCCACCTAGCTCTGGC	+	chr11	75891267	75891286	chr11.4405	1524.39766186916	0.0336881664393456	0.0851573172349142	1.11569610792075	0.26455223713788	0.754966172924307	1.33556585296483	1804	1227	1357	1663	1851	1420	1460
chr11.4405.3	CAACCCACCTAGCTCTGGCT	+	chr11	75891268	75891287	chr11.4405	1265.00473423814	0.00930947399648899	0.102049483652369	0.332417564889406	0.739573977075206	0.912013361432982	1.42651001742541	1479	1091	1170	1357	1581	1063	1195
chr11.4405.9	AGGCCCAGCCAGAGCTAGGT	-	chr11	75891274	75891293	chr11.4405	682.165184332329	0.0053658870700706	0.164572307800558	0.224015783118702	0.822745022154601	1	1.01473786584663	766	707	622	622	576	654	800
chr11.4405.1	CTTGTCCTGACACTCGGGAG	-	chr11	75891336	75891355	chr11.4405	1087.75041825253	-0.0795677940107009	0.114099199898423	-2.27294325927826	0.0230295994616504	0.365158983934784	1.37430140652817	1306	1127	1038	1273	1261	950	739
chr11.4406.3	AGGCGGCTCTGAACCAAGTG	-	chr11	75894155	75894174	chr11.4406	474.651492997101	0.0067006615864974	0.212629335757582	0.3176526338213	0.750748444283364	0.983611980633736	0.975452809867646	487	415	473	503	459	315	651
chr11.4406.9	GGTTCAGAGCCGCCTCAGAG	+	chr11	75894160	75894179	chr11.4406	293.85377933043	-0.0123761118969847	0.171227968755573	-0.52128988414076	0.602164846852502	1	0.706007597945251	399	270	274	288	337	258	254
chr11.4406.2	TGGGGAGTCTCCATCTTTCG	+	chr11	75894199	75894218	chr11.4406	360.810314119332	0.00551022368081041	0.183413376595211	0.242185790203124	0.80863620513349	1	0.818396262404137	412	295	264	492	462	329	313
chr11.4406.6	ATTGGCCTGGGGGCCTCTAC	+	chr11	75894372	75894391	chr11.4406	546.728986349365	-0.407061008623173	0.139272250552691	-4.25882603535037	2.05503319660258e-05	0.00481035636402131	0.804286460637112	756	465	636	758	463	452	353
chr11.4406.8	AACGTGAGATCTTGGTACTC	-	chr11	75894437	75894456	chr11.4406	445.806607151224	-0.00969624403897788	0.162384672572597	-0.400463632313445	0.688815064579976	1	0.815005937114996	479	421	407	535	547	335	418
chr11.4406.10	GGTGCATCACAGGGGTGTGG	-	chr11	75894517	75894536	chr11.4406	672.664336168359	0.00924378021878117	0.129277047791	0.349648714778119	0.726602346627857	0.94194429728497	1.14990355349946	840	602	567	699	626	764	641
chr11.4406.1	CTGGACAACCGAAGGGCAGT	-	chr11	75894639	75894658	chr11.4406	684.110136758661	0.0355082594797924	0.122512595547686	1.23791018933991	0.215749363774461	0.745999068928828	1.14990355349946	762	610	590	691	883	750	551
chr11.4406.5	GCCAGGAGCTGGACAACCGA	-	chr11	75894647	75894666	chr11.4406	746.602679024155	-0.0267134526554822	0.133368727480387	-0.983149698321845	0.325533767404782	0.84100298638134	0.981769745189811	981	648	713	829	960	608	570
chr11.4406.7	GGCCAGTAGCCCGCTGAGTC	+	chr11	75894708	75894727	chr11.4406	784.64636898933	0.00949605871018406	0.122982576291959	0.353587133734943	0.723648318040956	0.945684140619221	1.11462821171356	1040	569	671	914	884	807	697
chr11.4406.4	GCCAGTAGCCCGCTGAGTCA	+	chr11	75894709	75894728	chr11.4406	566.287201281483	0.0641554053365288	0.176773291465694	2.14388476520375	0.0320421211874892	0.465456454670938	0.963459854567594	622	433	459	532	475	833	615
chr11.4407.2	GACCAGCCATATGCACCAAT	-	chr11	75895216	75895235	chr11.4407	493.049630643317	-0.0414756625901877	0.143566730035596	-1.4794192570706	0.139028296499639	0.698185341823328	0.981769745189811	613	503	448	565	558	466	338
chr11.4407.3	GGACCAGCCATATGCACCAA	-	chr11	75895217	75895236	chr11.4407	546.942670560209	0.0215281537725362	0.179272748200279	0.904595892135212	0.365679512376493	0.856004793747774	1.00618909619994	824	430	361	547	707	627	423
chr11.4407.7	TTCATGGAACCAAGGTGTTG	-	chr11	75895301	75895320	chr11.4407	655.44473622588	0.018941230761187	0.16781117726992	0.77873304693413	0.436136984892312	0.888321465261987	0.981769745189811	702	540	612	703	511	871	651
chr11.4407.8	TGCTGTTGGAAGAATCGCCT	+	chr11	75895669	75895688	chr11.4407	439.490184020149	-0.045853998372377	0.141180835437166	-1.59588296605115	0.110514925273742	0.700640622320455	0.76768933611677	504	406	461	529	452	425	324
chr11.4407.10	GCCTGGAGAGCGCACATTCC	+	chr11	75895780	75895799	chr11.4407	551.775383438919	0.00662597695625844	0.140606519835004	0.258813945482572	0.795778797464232	1	0.963459854567595	643	518	524	524	510	612	536
chr11.4407.6	CGCACTGCAAGCTTTCAGGC	+	chr11	75896013	75896032	chr11.4407	768.703950187703	-0.00222383003231518	0.105762788065835	-0.080300450479084	0.935998299942136	1	1.01261526353951	913	703	667	856	897	734	664
chr11.4407.9	GATGGCATGGATGACCCCTC	-	chr11	75896094	75896113	chr11.4407	783.828906227889	-0.0430639208504922	0.111969428660912	-1.42973466781924	0.15279318627223	0.682838688513547	1.18566922174653	886	702	858	876	842	698	656
chr11.4407.1	GTACTAAGTCCGAGTCTCTC	+	chr11	75896228	75896247	chr11.4407	485.94147176979	-0.0432514355649436	0.177134306287423	-1.63998540832593	0.101008200917347	0.647718581874224	0.975452809867646	563	568	462	528	362	545	371
chr11.4407.11	GAACCACTGCTTCTGTTTCG	+	chr11	75896314	75896333	chr11.4407	328.334873119566	-0.0092967618998544	0.172054928979048	-0.394452806143926	0.693246763733625	1	0.602519809955349	441	323	284	317	330	364	261
chr11.4407.4	AAGGGGAACAGGATCACCGC	-	chr11	75896448	75896467	chr11.4407	1134.62987004322	-0.0248797882645413	0.123291756084835	-0.898708817388273	0.368807779197164	0.820757408525636	1.26053323552725	1496	1006	1040	1251	1438	1090	758
chr11.4408.8	CCTCCAGTGTCTTATCTTAG	+	chr11	75899241	75899260	chr11.4408	414.211244195919	0.0297663208831858	0.159618082552686	1.15649816145603	0.247477451162119	0.895773960396729	0.531781056892398	500	369	337	388	410	522	390
chr11.4408.10	CACTAAGATAAGACACTGGA	-	chr11	75899243	75899262	chr11.4408	700.201162746098	-0.0136218280046327	0.108251605708269	-0.488544116118951	0.625164485482865	0.943009369197865	0.981769745189811	877	600	637	792	775	651	623
chr11.4408.5	CCACTAAGATAAGACACTGG	-	chr11	75899244	75899263	chr11.4408	1103.59550802132	0.00126753105200924	0.111374354324186	0.0462589145836041	0.963103885643632	0.981162553384848	1.26053323552725	1301	852	1029	1326	1298	941	1064
chr11.4408.3	CCAGTGTCTTATCTTAGTGG	+	chr11	75899244	75899263	chr11.4408	815.09266908908	0.0422486818457617	0.118093913008388	1.42365790962041	0.154545523495826	0.680008670338101	1.22086301905874	1017	641	735	771	855	976	760
chr11.4408.2	CCTCCACTAAGATAAGACAC	-	chr11	75899247	75899266	chr11.4408	856.711491071641	0.00950157798536797	0.141243950177473	0.370636476602076	0.710908309690211	0.928871428139104	1.22783675295736	927	707	849	939	746	1096	753
chr11.4408.6	TTATCTTAGTGGAGGCCTGT	+	chr11	75899252	75899271	chr11.4408	986.734182901885	-0.00319050226274721	0.131856724198757	-0.122060355029108	0.902851219150389	0.970158007926487	1.22728161171211	1105	731	1015	1192	871	1103	930
chr11.4408.1	TATCTTAGTGGAGGCCTGTA	+	chr11	75899253	75899272	chr11.4408	696.63099447891	-0.0400884446147692	0.130371576303755	-1.39755989275156	0.162245269405511	0.697612857692337	1.14990355349946	935	675	649	732	628	765	536
chr11.4408.9	TGGAGGCCTGTAGGGCCCTT	+	chr11	75899261	75899280	chr11.4408	895.812934585572	0.0154330311961112	0.109034201146685	0.552570238641377	0.580557725874493	0.895039931026373	1.25399806698176	916	756	874	1018	961	981	795
chr11.4408.7	TAATCATTCCACTGACCCAA	-	chr11	75899279	75899298	chr11.4408	470.808584645475	-0.0224816172993271	0.139395366791734	-0.850230221014809	0.395197102844149	0.891133214890489	0.873973480188695	545	435	465	532	462	513	366
chr11.4408.4	GTAATCATTCCACTGACCCA	-	chr11	75899280	75899299	chr11.4408	632.476608284523	0.0423215891779342	0.120068022091115	1.43136137914071	0.152326671073301	0.717091652862076	0.963459854567594	715	497	590	642	798	692	540
chr11.4409.1	CCTCCGCCTCAGGGCAAATC	-	chr11	75904347	75904366	chr11.4409	641.163693016256	-0.0323995502959803	0.119483244135326	-1.13410358595585	0.256751099623036	0.796139635000183	1.01261526353951	844	566	590	726	596	633	575
chr11.4409.2	AAAGAGGGTCCTCCGCCTCA	-	chr11	75904356	75904375	chr11.4409	621.219765545525	-0.0186530112625389	0.148030400644519	-0.728504722136626	0.466304679081147	0.936833556740608	0.764382105788523	781	598	626	594	693	686	413
chr11.4409.4	CAAAGAGGGTCCTCCGCCTC	-	chr11	75904357	75904376	chr11.4409	489.94259756707	0.0133912045701832	0.163362453955329	0.551140311012012	0.581537493649265	0.949235376558297	0.873973480188695	463	512	442	495	635	419	466
chr11.4409.9	CCCTCTTTGGGCTGCATGGT	+	chr11	75904368	75904387	chr11.4409	1197.45121862359	0.0281461533872884	0.116881665808733	0.992868228876518	0.320774174563695	0.771871992504982	1.46314577087856	1381	1118	1088	1092	1114	1352	1238
chr11.4409.10	CCCACCATGCAGCCCAAAGA	-	chr11	75904371	75904390	chr11.4409	1377.97043838443	0.00199186822891059	0.0925351141620204	0.0707433498197986	0.943602019076326	0.947799582242106	1.43169186835159	1444	1284	1330	1498	1417	1483	1217
chr11.4409.3	GCGTGCTGGCCGCTGGCGAA	+	chr11	75904487	75904506	chr11.4409	549.228922008002	0.00721423825397791	0.135655211088502	0.277978316366911	0.781029004044699	0.994285248746605	0.981769745189811	734	487	449	555	649	578	447
chr11.4409.5	CGCTGGCGAAGGGCTCCCAC	+	chr11	75904497	75904516	chr11.4409	527.19261438818	-0.140672900807071	0.16587971269392	-3.02397960801955	0.00249473253451283	0.149530242378589	1.00618909619994	907	441	532	614	392	425	443
chr11.4409.8	TATAGACCCACAGTATGATT	+	chr11	75904595	75904614	chr11.4409	912.011100772844	0.00702147693582237	0.11002873882925	0.254806181579302	0.79887280062444	0.945968002552719	1.22783675295736	1040	845	787	1005	1108	956	710
chr11.4409.6	CTAACTGTCCAAGGATGGCC	+	chr11	75904629	75904648	chr11.4409	393.589447738496	0.0195377332926656	0.168699433064803	0.803793780299321	0.421516082414895	0.911694876520853	0.815005937114997	470	254	401	422	406	447	381
chr11.4409.7	AGGCCATCCTTGGACAGTTA	-	chr11	75904630	75904649	chr11.4409	476.267711618173	0.0452951189735462	0.145154432672459	1.59339974934653	0.111070541919805	0.662135753051956	0.981769745189811	607	405	366	437	626	497	439
chr11.4410.7	AGCGCCAGACTGGGACTGCA	-	chr11	75914330	75914349	chr11.4410	673.938243655974	0.0132994538384772	0.121506338520347	0.490861294923078	0.623524553904603	0.912752941314393	1.19664990144741	822	627	590	653	769	749	550
chr11.4410.8	CACACCTGCCACTCCCACGG	-	chr11	75914404	75914423	chr11.4410	1095.16131652723	-0.0333647114971679	0.119185445804711	-1.16339970467806	0.244667369311356	0.737488509029322	1.37430140652817	1210	957	1082	1382	967	997	1095
chr11.4410.9	AGGGAAGGGGGCGGCCTTTA	+	chr11	75914433	75914452	chr11.4410	836.631894082364	0.0182567945383122	0.127680852176678	0.677463662977064	0.498111817523493	0.873817812838238	1.22728161171211	1021	767	690	844	1112	702	784
chr11.4410.10	CCTTTATGGATGTTCCCAAC	+	chr11	75914447	75914466	chr11.4410	793.292446700709	0.0225178866306753	0.133019902571017	0.837991595231529	0.40203542387905	0.840952369002115	1.21298521814395	1036	556	689	881	1005	860	631
chr11.4410.4	CCGGTTGGGAACATCCATAA	-	chr11	75914450	75914469	chr11.4410	161.360932402194	0.0491914225906978	0.23846878488954	1.98277280811016	0.0473928126594815	0.631592350671884	0.505170027665992	128	136	131	162	247	166	164
chr11.4410.1	ATGGATGTTCCCAACCGGCC	+	chr11	75914452	75914471	chr11.4410	232.571500919119	-0.0185780179439446	0.207374170652597	-0.845284645665387	0.397951931745263	0.97151267260105	0.538438478639805	344	167	203	300	235	225	188
chr11.4410.6	TGGATGTTCCCAACCGGCCT	+	chr11	75914453	75914472	chr11.4410	413.237610742038	0.0186491255566178	0.142958204791874	0.718755591133951	0.472291524380433	0.956442354688245	0.680203041762671	527	345	341	428	500	407	381
chr11.4410.3	CCACCGCTTCCGTGGTTCAC	+	chr11	75914490	75914509	chr11.4410	466.865154303273	-0.011616188112638	0.173868159834552	-0.493457879418634	0.621689094456283	0.94220263827939	0.981769745189811	466	463	494	500	503	547	307
chr11.4410.2	TGTGAACCACGGAAGCGGTG	-	chr11	75914491	75914510	chr11.4410	913.634444222377	0.0558875157352135	0.112216373183836	1.76477793150893	0.0776010949919296	0.567354771824068	1.22783675295736	1056	731	743	985	1203	841	909
chr11.4410.5	CTGTGAACCACGGAAGCGGT	-	chr11	75914492	75914511	chr11.4410	347.154315834434	0.00601435494439709	0.174217191304923	0.257687848176286	0.796647825214058	1	0.815005937114997	419	294	315	368	346	298	399
chr11.4411.1	GTCTCAGCGGAACTCCCGCT	+	chr11	75916972	75916991	chr11.4411	611.787240446035	-0.0152058214479959	0.17739749851146	-0.647250958081769	0.517469535932805	0.951913973448387	0.764382105788523	631	645	641	620	835	569	373
chr11.4411.2	TCTCAGCGGAACTCCCGCTA	+	chr11	75916973	75916992	chr11.4411	925.682098488447	0.052234143201546	0.114066043879819	1.67939058416034	0.0930759471499631	0.585716177860931	1.31732616203026	999	821	784	935	921	1014	1012
chr11.4411.4	CTAAGCTGGCTTGGCGGTCG	-	chr11	75917247	75917266	chr11.4411	333.086829799204	0.0233883822453167	0.168185871404353	0.949685658451865	0.342271999099507	0.896184111572562	0.733644397031532	416	302	273	301	359	332	360
chr11.4411.5	CAAGACCCGGGAGCCTAAGC	-	chr11	75917261	75917280	chr11.4411	698.579286994709	-0.0274963112668862	0.120480256757179	-0.979514041513361	0.327326054107804	0.842078964887712	0.981769745189811	889	641	575	854	772	619	602
chr11.4411.8	GCGCCCTCATCGTCGCGCGG	+	chr11	75917442	75917461	chr11.4411	536.523182407026	-0.0187896589125876	0.158595939103529	-0.754306423822019	0.450665245932068	0.89362325755761	0.981769745189811	779	561	465	458	544	511	469
chr11.4411.6	CGCCCGCCGCGCGACGATGA	-	chr11	75917448	75917467	chr11.4411	545.392197910358	0.0345531881501336	0.165478476639634	1.33455715688948	0.182021328114907	0.747116396974448	0.963459854567594	678	408	494	503	594	470	687
chr11.4411.3	TCCCGCGCCTGGCTCGAATT	+	chr11	75917689	75917708	chr11.4411	1253.52498879951	0.035434944469857	0.0951906832384535	1.17634682947399	0.239456309616964	0.727285066512773	1.42651001742541	1621	980	1138	1224	1494	1296	1131
chr11.4411.7	GCCTAATTCGAGCCAGGCGC	-	chr11	75917693	75917712	chr11.4411	799.433346674521	-0.0193537223350936	0.11829886941105	-0.700831502718397	0.483408175611745	0.8996677173235	1.01261526353951	1041	761	751	778	750	844	705
chr11.4411.10	CGCCTGGCTCGAATTAGGCG	+	chr11	75917694	75917713	chr11.4411	873.614915181443	0.0146746368338323	0.151945712393691	0.58420702673346	0.559081034570001	0.879710941700848	1.32880162424384	1134	748	784	806	732	1153	794
chr11.4411.9	CTCGAATTAGGCGCGGCCGA	+	chr11	75917701	75917720	chr11.4411	740.781160866762	0.0147706947356727	0.110564600516217	0.531060172056547	0.595377082537009	0.932617605761528	1.00386815468602	842	710	670	724	830	727	703
chr11.4412.2	GCCGGGTGTCCGGCGAAATC	+	chr11	75918551	75918570	chr11.4412	650.789344617206	-0.0794898689488238	0.133279191909283	-2.31175538395008	0.0207911673868338	0.376124334626787	1.14990355349946	865	568	694	769	752	513	462
chr11.4412.1	TCCTGATTTCGCCGGACACC	-	chr11	75918555	75918574	chr11.4412	1189.86901554522	0.0564544393235392	0.0896320271566161	1.72867536771062	0.0838672122935168	0.575440573655091	1.26053323552725	1367	1005	1051	1194	1303	1211	1240
chr11.4412.4	CGTCTTTAGCCGCTCCACTT	+	chr11	75918678	75918697	chr11.4412	483.329598296542	0.0287983631242345	0.163472118922137	1.13363389980636	0.256948146999908	0.810551480739384	0.932255558545027	605	367	469	422	597	410	538
chr11.4412.7	CGAGCTTCCCCGCTTCGCTA	-	chr11	75918747	75918766	chr11.4412	517.606811615953	-0.0256145809374283	0.134313742794465	-0.948009804113385	0.343124463111981	0.844718460904398	1.01261526351379	615	489	465	616	478	546	439
chr11.4412.8	ACCAACACCTGGCGTTCGCC	+	chr11	75918930	75918949	chr11.4412	1288.61550990186	0.00860606476721241	0.0908815294616869	0.303876322070801	0.76122211754629	0.939685134326323	1.22343066536868	1657	1121	1121	1324	1407	1218	1255
chr11.4412.3	TCCGGGCGAACGCCAGGTGT	-	chr11	75918934	75918953	chr11.4412	407.760963096088	-0.0120750855786018	0.195177109793382	-0.542276424501219	0.587628094014434	0.95336787685492	0.860089344632361	592	447	327	346	338	422	394
chr11.4412.9	TCCAGCGCCCCCACTACCGT	-	chr11	75919047	75919066	chr11.4412	2248.19104381364	-0.041387313882906	0.066628069446372	-1.3518881475901	0.176411099699313	0.686737379755412	1.33556585296483	2814	2091	2090	2401	2489	2144	1860
chr11.4412.5	TCGCGGTGCAAATAGCAGAG	-	chr11	75919221	75919240	chr11.4412	503.519716529053	0.0369739281338693	0.130351154872812	1.30451748046855	0.192057203387243	0.747791410840596	1.01261526351379	520	425	477	513	627	498	483
chr11.4412.6	GTCGCGGTGCAAATAGCAGA	-	chr11	75919222	75919241	chr11.4412	719.808499693051	0.038687284095709	0.173414305964857	1.49122793038165	0.135901663038309	0.694475147746575	0.981769745189811	740	685	456	822	1129	714	568
chr11.4412.10	CGTGGCGCGTTCCTGCGCGT	+	chr11	75919250	75919269	chr11.4412	1145.78441588457	-0.01434688064239	0.102734954990917	-0.509053899963611	0.61071444394954	0.901748113251836	1.26053323552725	1424	1062	1025	1229	1193	1282	885
chr11.909.10	CAAGTTCACACCTGTCACAG	-	chr11	7592929	7592948	chr11.909	587.079755498948	0.00973384622022133	0.134295330390189	0.37271418284005	0.709361179488608	0.970398956860641	0.963459854567594	804	462	558	546	651	599	538
chr11.909.7	TCAAGTTCACACCTGTCACA	-	chr11	7592930	7592949	chr11.909	889.401976767066	-0.027159051210783	0.125659138103632	-0.980005829925249	0.327083240901844	0.801168886042145	1.25399806698176	1027	784	898	1037	1139	756	661
chr11.909.1	TTCTGCGCTCAGCTCCCAAG	+	chr11	7592989	7593008	chr11.909	632.927097311069	-0.0308558646565931	0.133663908867799	-1.12134630373991	0.262140483001352	0.846675081851347	0.764382105788523	813	506	638	748	756	516	518
chr11.909.9	GCTGGAAGAAGCCACTAGGT	+	chr11	7593065	7593084	chr11.909	553.763958051549	0.0105466856166426	0.14686100033	0.417069115961966	0.676627854050106	0.958660666929558	0.963459854567595	524	469	528	679	618	504	565
chr11.909.8	AAGCCACTAGGTGGGAGTCA	+	chr11	7593073	7593092	chr11.909	391.693682846248	-0.00470881458502279	0.200328648474122	-0.216679334261672	0.828458254273688	1	0.860089344632361	423	253	418	529	441	297	407
chr11.909.4	GAAACTGCTTAACTGCACCT	+	chr11	7593210	7593229	chr11.909	1072.40197749652	0.0108389583943102	0.115346425658971	0.39597457630527	0.692123783726883	0.902096006231571	1.42651001742541	1102	968	1065	1137	1383	1074	834
chr11.909.5	GAGGGCTCCACTGTTTAGGG	+	chr11	7593296	7593315	chr11.909	1164.61278801908	0.0417125525407603	0.110204525213814	1.38728442430879	0.165355050679254	0.685544235027899	1.26053323552725	1363	905	973	1310	1407	1031	1243
chr11.909.6	AGGGCTCCACTGTTTAGGGT	+	chr11	7593297	7593316	chr11.909	641.045562491831	-0.0218604419116696	0.138627737504635	-0.826506919895683	0.408516594283445	0.845997608503831	1.19664990144741	769	542	686	696	744	487	598
chr11.909.2	GGCTCCACTGTTTAGGGTGG	+	chr11	7593299	7593318	chr11.909	924.554694231846	-0.0172405153130768	0.113971203053731	-0.621262906165337	0.534426655682875	0.872117721317354	1.32880162424384	1093	736	860	1174	1087	859	753
chr11.909.3	TTCTCCCCCACCCTAAACAG	-	chr11	7593306	7593325	chr11.909	876.553238854695	-0.0318847565394482	0.125121866672164	-1.13205152997765	0.25761277086383	0.751469285777029	1.32880162424384	1053	846	763	1057	928	956	604
chr11.4413.11	GAAAGTGCAGGGATGTGACA	+	chr11	75935479	75935498	chr11.4413	616.143716208355	-0.0312866618807455	0.132546948066826	-1.13234418428845	0.257489760976075	0.796632466779439	1.01261526351379	800	492	614	729	613	661	462
chr11.4413.5	AAGTGCAGGGATGTGACATG	+	chr11	75935481	75935500	chr11.4413	1192.04031074639	-0.0591119271063852	0.0926878209966562	-1.79695206390528	0.072343230161978	0.556546671367457	1.22343066536868	1380	1136	1265	1274	1192	1082	1044
chr11.4413.4	CAACCTGTCAACACCACCCC	-	chr11	75935528	75935547	chr11.4413	1253.37952224194	0.010354968982022	0.103810472719753	0.370288803334697	0.711167315504673	0.92494718111714	1.26053323552725	1372	1170	1104	1380	1555	1314	963
chr11.4413.9	AGACACCTCCCACGTCCCCC	+	chr11	75935608	75935627	chr11.4413	2338.83629356356	0.0315814759310969	0.078314586383747	1.05374116957683	0.292001434577479	0.76055137563226	1.42651001742541	2893	1993	2018	2417	2962	2310	1989
chr11.4413.10	GAGGCTCTCCAGGGGGACGT	-	chr11	75935619	75935638	chr11.4413	723.219329581139	0.0281619110943622	0.127239136687112	1.01685656094244	0.309221670533759	0.806214193785968	1.14990355349946	850	683	654	627	778	721	758
chr11.4413.7	TGAGGCTCTCCAGGGGGACG	-	chr11	75935620	75935639	chr11.4413	866.562613967334	-0.0632391006033833	0.112413730419031	-1.93690442910545	0.0527570269534017	0.504758463705743	1.22728161171211	1094	814	823	1026	981	673	722
chr11.4413.6	TGGAGAGCCTCATAGTACAG	+	chr11	75935628	75935647	chr11.4413	563.854301273486	0.00940484928680613	0.130280542508261	0.356575202226836	0.721409844466428	0.975021543570247	0.963459854567595	726	495	452	605	687	556	481
chr11.4413.3	TGGCTGGCCTCTGTACTATG	-	chr11	75935638	75935657	chr11.4413	634.643484827337	0.00741107065565104	0.128769180589994	0.280509458222876	0.779086670022172	1	0.963459854567594	752	615	566	612	770	556	599
chr11.4413.2	TCGTACCTGGAGGATCTGGC	-	chr11	75935654	75935673	chr11.4413	974.98879358187	0.062471669411092	0.101995345675057	1.89359252271958	0.0582791167688396	0.520430873046836	1.22783675295736	979	900	814	1023	1177	1053	910
chr11.4413.1	TGAGGGAGGCTCGTACCTGG	-	chr11	75935664	75935683	chr11.4413	1159.31450182791	-0.00136130483540394	0.116215939670936	-0.0501861381413585	0.959974057795151	0.957620205797302	1.37430140652817	1451	1044	1004	1241	1188	1401	875
chr11.4414.8	ATGAAAACCCAGCCTGTTGG	-	chr11	75943378	75943397	chr11.4414	206.446777602548	-0.0248256223527267	0.221241885882821	-1.13745452822097	0.255348323344262	0.879127879872289	0.60895284174792	247	204	205	242	148	194	205
chr11.4414.7	CCCTGGACCCGGGGCACCTT	+	chr11	75943493	75943512	chr11.4414	949.992503915178	-0.000174086283129968	0.118258355273619	-0.00644779803784806	0.994855437141212	1	1.22783675295736	1143	907	829	982	902	1122	804
chr11.4414.9	CGGGGCACCTTGGGAACCCG	+	chr11	75943502	75943521	chr11.4414	977.421924162016	-0.0090330438533498	0.104747035598327	-0.324034723853754	0.745911745459612	0.925405615236084	1.31732616203026	1281	931	866	944	1080	975	830
chr11.4414.2	GGGGCACCTTGGGAACCCGT	+	chr11	75943503	75943522	chr11.4414	689.999631598179	0.00291830675686519	0.116033762878023	0.107498851401461	0.914393236492357	1	1.01261526353951	889	588	590	747	701	698	663
chr11.4414.4	CACGGGTTCCCAAGGTGCCC	-	chr11	75943504	75943523	chr11.4414	595.860607079674	0.0390079768849644	0.178411522411178	1.51703278127032	0.129258407727022	0.650816267099191	1.225807713382	780	541	410	510	523	737	684
chr11.4414.1	TGTCACCCCTTGCCCCCGCG	+	chr11	75943542	75943561	chr11.4414	1901.39896844812	-0.0107932574192217	0.0837505427998598	-0.379499887993551	0.704316687436465	0.910466022237319	1.37430140652817	2457	1644	1687	2063	1941	2088	1579
chr11.4414.5	TCACCCCTTGCCCCCGCGCG	+	chr11	75943544	75943563	chr11.4414	2188.66874383475	-0.052496462293355	0.0684811943732493	-1.63755706798555	0.101514125084866	0.578401988619088	1.50217807866452	2818	2065	2027	2298	2269	2082	1892
chr11.4414.3	CAGCCCCGCGCGGGGGCAAG	-	chr11	75943550	75943569	chr11.4414	427.331733890584	0.0313015926197817	0.168825095780429	1.23566229541907	0.216584118279649	0.804386602372806	0.815005937114996	382	319	410	512	477	421	475
chr11.4414.6	GCAGCCCCGCGCGGGGGCAA	-	chr11	75943551	75943570	chr11.4414	641.519279133028	0.025938763080778	0.125757070698633	0.939546251183569	0.347450357405003	0.846434702856388	1.01473786584663	642	610	539	711	695	671	632
chr11.4414.10	TCCTGCAGGCAGCCCCGCGC	-	chr11	75943559	75943578	chr11.4414	1706.77703191776	-0.0601232868947339	0.0884525077226241	-1.81484012614301	0.0695484819472896	0.516416501983012	1.50217807866452	2273	1553	1636	1835	1858	1703	1244
chr11.4415.7	ATTCGGTGAACCAGAGTCGG	+	chr11	75945964	75945983	chr11.4415	420.096961287413	-0.0202467999626392	0.162245907229825	-0.817421550740873	0.413687564140215	0.987050136710348	0.531781056892398	442	359	431	539	454	333	399
chr11.4415.10	GTTTGGAACGCGGGCGCGTT	+	chr11	75946157	75946176	chr11.4415	670.905678417525	0.0103429148373706	0.144433732149143	0.406464435535341	0.684401383256583	0.926830706392079	1.19664990144741	702	630	564	778	897	690	489
chr11.4415.8	CTCGCCTCGGATTACCAATC	-	chr11	75946425	75946444	chr11.4415	454.698984261178	0.0230880076932213	0.138548930025635	0.869843746160109	0.384385800994474	0.925122727526813	0.680203041762671	517	387	403	477	493	540	391
chr11.4415.9	ACCAATGGCGTGTGCGCTTA	-	chr11	75946448	75946467	chr11.4415	990.491249421562	-0.000252603328355068	0.111725719004377	-0.00922621655965262	0.992638648689384	0.965328194495614	1.37430140652817	991	1012	921	1062	1111	951	894
chr11.4415.1	CGATGACAGCGGCAAGCGTG	+	chr11	75946977	75946996	chr11.4415	994.430703744488	-0.0381309550625784	0.109737870372667	-1.2834232066773	0.19934384782919	0.721441799344989	1.22728161171211	1258	1058	844	1045	1080	920	812
chr11.4415.2	GCGAACCCTCAACCACCGGC	+	chr11	75947182	75947201	chr11.4415	856.018502914166	-0.0404999270118007	0.106119126800006	-1.34307674558632	0.179247124572959	0.699583325988963	1.25399806698176	1144	788	794	917	961	800	665
chr11.4415.3	GAGGGACGCCTCAACGCTAC	+	chr11	75947423	75947442	chr11.4415	1001.04955788285	-0.00258132651470621	0.101598755759952	-0.092584990877678	0.926233268070919	0.947838515408499	1.40496776788468	1190	854	880	1176	1069	1093	822
chr11.4415.4	GAGACCTCTTGGCCGCGCGG	+	chr11	75947494	75947513	chr11.4415	402.033485989709	-0.0827110149495885	0.16927465135181	-2.44192607912955	0.0146091376371079	0.367196859163767	0.860089344632361	511	343	425	560	329	300	370
chr11.4415.5	CCTCTTGGCCGCGCGGCGGA	+	chr11	75947498	75947517	chr11.4415	491.303777663883	0.0322350229635587	0.160777718780663	1.24368782066552	0.213614480215917	0.781547577916596	0.918177226368889	624	418	347	507	475	611	488
chr11.4415.6	CGCGAGTGCGCTCGAGGGTC	+	chr11	75947557	75947576	chr11.4415	649.924457632334	-0.01080436798184	0.115361436680754	-0.394741803834833	0.693033447906066	0.953696557960496	1.01261526353951	843	594	551	704	691	636	578
chr11.4416.4	ATGAACTAGAGTGACAGCAC	-	chr11	75949072	75949091	chr11.4416	377.963528738941	-0.00497812586069825	0.159602590129155	-0.205058133233395	0.837526706153543	1	0.754226630160853	500	330	328	405	420	421	280
chr11.4416.10	CTTCTTTCAGCCATGCCTTA	+	chr11	75949099	75949118	chr11.4416	246.071850461956	-0.0178451531497596	0.241806988881546	-0.881932938808775	0.377813073308169	0.940553106208692	0.603591931239256	383	238	197	257	166	219	274
chr11.4416.8	CATAAGGCATGGCTGAAAGA	-	chr11	75949101	75949120	chr11.4416	824.558071270438	0.0471578813105732	0.112192254268474	1.54205127254279	0.123061134604613	0.64414839177343	1.21298521814395	919	669	755	836	843	882	886
chr11.4416.5	CTGTCTCATTCAAACAATTC	+	chr11	75949127	75949146	chr11.4416	363.933155548907	0.00771419510816241	0.188908695320814	0.34327225322677	0.731393652748575	1	0.818396262404137	464	328	336	325	537	306	288
chr11.4416.9	GAGCAATACCTAAGAGGGAG	-	chr11	75949211	75949230	chr11.4416	945.725358623034	0.121472297217344	0.108790931067523	2.88876018560562	0.0038676391330162	0.169045728306192	1.24824758161565	1025	747	852	853	1097	977	1085
chr11.4416.3	AGAGCAATACCTAAGAGGGA	-	chr11	75949212	75949231	chr11.4416	840.506995360508	0.0161450531887685	0.122431558350732	0.59417193313864	0.552397122964767	0.887107018443694	1.25399806698176	1019	642	705	1011	1033	749	806
chr11.4416.1	GAGAGCAATACCTAAGAGGG	-	chr11	75949213	75949232	chr11.4416	547.977972014706	0.0228754900593709	0.13586965807725	0.856548788140578	0.391694298692438	0.874090371054069	0.963459854567594	534	456	529	621	579	571	553
chr11.4416.2	AAGGAGAGCAATACCTAAGA	-	chr11	75949216	75949235	chr11.4416	707.469870848802	-0.0220462641899459	0.135685778282934	-0.826952282292669	0.408264108219708	0.850345124073871	1.16431155760186	775	637	705	845	614	656	725
chr11.4416.7	CCAGAGAAGAATTGGTTCAA	-	chr11	75949277	75949296	chr11.4416	258.408337991559	0.0107360766256574	0.199046763426231	0.488309009300608	0.62533098099402	1	0.60895284174792	264	227	243	281	231	329	236
chr11.4416.6	TCTATGCCAAGCTAAGTGTT	+	chr11	75949301	75949320	chr11.4416	1112.53990808299	-0.0323392756946532	0.100938824071611	-1.09304575357205	0.274373711619891	0.745871334809866	1.46314577087856	1404	876	1080	1346	1192	1107	889
chr11.4417.5	AGCAGATCCCTATGTGGAGG	-	chr11	75957644	75957663	chr11.4417	728.338512412604	0.0937263011252894	0.113214868933897	2.51132068251315	0.0120280376661838	0.322911739764894	0.981769745189811	710	631	656	692	916	767	739
chr11.4417.10	GGGAGATATCCCCAGACTCT	-	chr11	75957667	75957686	chr11.4417	361.416461826614	-0.00751919525951548	0.195350227378401	-0.340453780051481	0.733514824194904	1	0.754226630160853	384	324	345	443	511	331	229
chr11.4417.1	CGGGAGATATCCCCAGACTC	-	chr11	75957668	75957687	chr11.4417	440.780955408313	0.0207012028793937	0.192541261595958	0.901725759941598	0.367202565470024	0.887127112962993	0.833426578435963	463	317	442	477	454	353	578
chr11.4417.2	GGGGATATCTCCCGCCCCCC	+	chr11	75957674	75957693	chr11.4417	453.353019174474	-0.042856192898383	0.142948228157864	-1.51738098273574	0.129170522517261	0.72775078265047	0.76768933611677	564	454	400	544	418	395	418
chr11.4417.7	GCCTGGTGGCTGCTGTCAGT	+	chr11	75957698	75957717	chr11.4417	944.774254701513	-0.0621848215033052	0.103210602297339	-1.88983442363262	0.05878010809057	0.521900696330957	1.22783675295736	1254	794	904	1140	886	904	808
chr11.4417.4	AGACATCTTCATGCCCTACA	+	chr11	75957724	75957743	chr11.4417	374.088136027247	-0.0260264761759754	0.160991672307659	-1.0285610916167	0.303685969339591	0.877066824002505	0.733644397031532	534	317	349	410	331	358	348
chr11.4417.9	GACATCTTCATGCCCTACAT	+	chr11	75957725	75957744	chr11.4417	549.613951818531	-0.00396447283873849	0.13640263910255	-0.153420433709648	0.878066731872413	1	1.01261526351379	699	486	518	550	609	460	553
chr11.4417.3	CCCACTGGCTTTCCCATGTA	-	chr11	75957740	75957759	chr11.4417	776.816370051892	-0.0109862614837135	0.13127553621137	-0.416736889154369	0.67687086888195	0.926584393174275	1.18566922174653	977	633	759	857	1003	621	663
chr11.4417.6	TACATGGGAAAGCCAGTGGG	+	chr11	75957740	75957759	chr11.4417	584.414018702858	-0.0822257170356265	0.137368375470942	-2.36644756880503	0.0179597179413619	0.380249986505095	0.963459854567594	776	478	593	776	578	446	499
chr11.4417.8	ATGGGAAAGCCAGTGGGGGG	+	chr11	75957743	75957762	chr11.4417	491.845008336545	-0.0682934177485684	0.159035612097517	-2.17470378425799	0.0296523211374774	0.458997956685408	0.932255558545027	675	543	464	516	562	348	371
chr11.4418.5	GCAGTCATGGGGGACTCATT	-	chr11	75959299	75959318	chr11.4418	759.481185194184	0.0306121166119689	0.115981230463595	1.06968738034736	0.284760048564813	0.787037975818305	1.18566922174653	905	609	693	776	781	770	811
chr11.4418.3	CATGTAGCTTAAGCCCAGCT	-	chr11	75959332	75959351	chr11.4418	820.224407882881	-0.00460117393317849	0.123178454752053	-0.172148879242156	0.863320486235539	0.964716559863635	1.19809406691574	928	870	766	760	919	829	686
chr11.4418.8	ACTCAAGTACATTTGGACCT	-	chr11	75959418	75959437	chr11.4418	782.13114034652	-0.0244429280876568	0.116613249542851	-0.870831244360123	0.383846302694447	0.818588707867044	1.32880162424384	957	664	819	838	932	716	610
chr11.4418.1	ACGTGTGACTCAAGTACATT	-	chr11	75959425	75959444	chr11.4418	629.008713136226	-0.00624219209643145	0.115037785843963	-0.2290043611068	0.81886552652007	1	1.01261526353951	759	606	565	644	694	616	550
chr11.4418.4	CTTGAGTCACACGTCCTCTC	+	chr11	75959431	75959450	chr11.4418	721.367583154857	0.0203868957663608	0.122109276364055	0.742918895824929	0.457530784834827	0.890678113226024	1.01473786584663	896	634	650	677	724	742	749
chr11.4418.9	GCCATGTCACATGATCACCA	+	chr11	75959468	75959487	chr11.4418	866.323353057647	0.0401986126308032	0.138519794930487	1.42591528703337	0.153892796201482	0.678434761667581	1.22783675295736	994	747	697	886	1320	806	706
chr11.4418.6	ATGGTTGCCAGGACCACTAG	+	chr11	75959487	75959506	chr11.4418	551.459381350342	0.00474484612966074	0.131296885617229	0.181121226906275	0.856272423480513	1	0.804286460637112	555	497	525	637	586	539	531
chr11.4418.2	GAACTGCCCCCTAGTGGTCC	-	chr11	75959497	75959516	chr11.4418	766.153100129618	0.0192624515797017	0.1518072049155	0.758666435742989	0.448052119840468	0.887716343781965	1.01261526353951	975	675	694	667	660	822	874
chr11.4418.7	AATTCAGCCTTGTTAAAGCC	+	chr11	75959623	75959642	chr11.4418	414.301862741821	0.0302059616740736	0.151649089516792	1.14912051916849	0.250506288473314	0.838356910535536	0.76768933611677	452	377	365	397	527	474	332
chr11.4418.10	ATTCAGCCTTGTTAAAGCCA	+	chr11	75959624	75959643	chr11.4418	471.567669172347	0.0438093932971438	0.137588147428583	1.5272572212588	0.126697062466888	0.683075027309328	0.981769745189811	533	392	410	464	584	557	394
chr11.4419.4	GCGGAAGGCTAGTGTTTGGG	-	chr11	75967602	75967621	chr11.4419	1002.72972460715	-0.0272682491528606	0.108921265943086	-0.948892885628185	0.342675093301824	0.782556804732676	1.46314577087856	1154	840	946	1275	996	908	954
chr11.4419.9	CAAACACTAGCCTTCCGCTC	+	chr11	75967604	75967623	chr11.4419	436.928335700086	0.0267184671147056	0.1592429881087	1.04876601248891	0.294285823697405	0.855089452055315	0.815005937114996	542	394	376	376	425	501	454
chr11.4419.7	AGAGCGGAAGGCTAGTGTTT	-	chr11	75967605	75967624	chr11.4419	1027.51015169828	0.00956045086344942	0.0950786205198043	0.338300417219953	0.735136809339161	0.911170586694881	1.42651001742541	1091	920	976	1135	1188	1008	916
chr11.4419.6	ACACTAGCCTTCCGCTCTGG	+	chr11	75967607	75967626	chr11.4419	331.646350638874	0.00998709671810148	0.180737620934265	0.433361266106997	0.664752335532638	1	0.815005937114997	444	289	303	286	344	405	273
chr11.4419.10	CCTTCCGCTCTGGTGGCCAA	+	chr11	75967614	75967633	chr11.4419	757.345184370639	0.00103276166203732	0.138182868810388	0.0401938800738467	0.967938556682743	1	1.11462821171356	855	700	775	725	859	886	538
chr11.4419.1	GTGGGCGCCCCCATTAGGCC	-	chr11	75967670	75967689	chr11.4419	764.657097824042	-0.00266961753781517	0.109432663715162	-0.097026499969444	0.922705349798962	1	1.11462821171356	885	734	690	802	903	705	672
chr11.4419.5	AATGGGGGCGCCCACACGCA	+	chr11	75967675	75967694	chr11.4419	720.005687791746	-0.00437651801748956	0.120896606392802	-0.162883953784707	0.870609805120992	1	1.01473786584663	918	616	585	851	776	657	695
chr11.4419.2	CCGACAGATGCTCAGACTGC	-	chr11	75967721	75967740	chr11.4419	560.853725028191	0.00694744005347795	0.126633184570843	0.261676695349135	0.793570709049955	1	0.804286460637112	597	502	557	590	654	583	466
chr11.4419.8	GCGGCGGGAAGGGCTCAATG	+	chr11	75967794	75967813	chr11.4419	398.261312704273	-0.0269934418809461	0.1459901821511	-1.02404115192818	0.305815838065836	0.861163734397755	0.815005937114997	518	390	347	440	417	345	356
chr11.4419.3	CGGCGGGAAGGGCTCAATGA	+	chr11	75967795	75967814	chr11.4419	1389.19266999379	0.130776834533554	0.0783663952872832	3.14915056371267	0.00163745807069159	0.0936901066485859	1.43169186835159	1569	1129	1136	1414	1659	1560	1341
chr11.4420.2	TCCTCCCCGCCGGGGCTCGT	+	chr11	75968184	75968203	chr11.4420	951.500939728575	-0.117395217051515	0.11372256505264	-2.83329247752678	0.00460712111950938	0.180382055215192	1.31732616203026	1267	906	976	1090	1022	680	789
chr11.4420.7	GTCAGACAAACATCCACAGA	-	chr11	75968219	75968238	chr11.4420	245.123361003805	0.0175449693714108	0.227155742293628	0.839669366364452	0.401093794449973	0.949028648898485	0.603591931239256	300	208	167	275	332	308	160
chr11.4420.8	TGTCAGACAAACATCCACAG	-	chr11	75968220	75968239	chr11.4420	452.221367124625	0.0124531798045549	0.157546673837785	0.505399346337693	0.613278377876458	1	0.66300521798674	496	348	442	511	410	523	448
chr11.4420.9	CCAGAGCTGCTCTCCCCCGA	+	chr11	75968255	75968274	chr11.4420	894.687099595072	-0.00587585532093374	0.10527631094404	-0.211595865813249	0.83242233490901	0.94891549347984	1.25399806698176	1033	774	815	1046	915	835	884
chr11.4420.4	CATCGGGGGAGAGCAGCTCT	-	chr11	75968257	75968276	chr11.4420	443.451545853483	-0.00786897601159853	0.171874528568496	-0.334333927851737	0.738127591241607	1	0.76768933611677	510	434	368	522	596	333	377
chr11.4420.3	CCATCGGGGGAGAGCAGCTC	-	chr11	75968258	75968277	chr11.4420	519.226788450775	0.0287229888600982	0.126799232466913	1.03424711288398	0.301020654269689	0.824472598442287	1.00618909619994	616	459	426	533	594	578	462
chr11.4420.1	AGCTGCTCTCCCCCGATGGC	+	chr11	75968259	75968278	chr11.4420	569.524438262971	-0.00638596332864513	0.147175456095899	-0.25394940788765	0.799534643646373	0.99187178958934	1.01261526351379	656	604	484	585	648	625	414
chr11.4420.6	TCTCCCCCGATGGCTGGTGC	+	chr11	75968265	75968284	chr11.4420	591.511408808743	0.0119494887179126	0.150121477263651	0.475709258600952	0.634281523940526	0.940663747469618	1.01261526351379	595	545	594	597	711	476	624
chr11.4420.10	TGAGCCAGCACCAGCCATCG	-	chr11	75968272	75968291	chr11.4420	781.796902763757	0.0077151863500791	0.122503929766448	0.287498821503621	0.773730404172746	0.943275585434371	1.21298521814395	998	751	637	766	771	841	743
chr11.4420.5	CGTGAGCCAGCACCAGCCAT	-	chr11	75968274	75968293	chr11.4420	1150.7587914139	-0.0220714757249137	0.0997593333043584	-0.766889285603246	0.443147344527635	0.833145158245966	1.40496776788468	1372	990	1187	1231	1144	1042	1126
chr11.4421.1	CTATGTTAGGGGCCCCTCCC	+	chr11	76002717	76002736	chr11.4421	606.972667242649	0.0115659283146003	0.135711403281259	0.443390871933376	0.65748303717952	0.945692083019189	1.01261526351379	709	549	553	609	561	719	564
chr11.4421.2	TATGTTAGGGGCCCCTCCCT	+	chr11	76002718	76002737	chr11.4421	441.221310948795	0.00849040297756047	0.182569863206246	0.371060595205026	0.710592399658695	1	0.833426578435963	512	385	400	460	368	408	550
chr11.4421.10	ATGTTAGGGGCCCCTCCCTG	+	chr11	76002719	76002738	chr11.4421	676.232838064965	-0.0112689660531416	0.147707830192918	-0.44617959332946	0.655467522381503	0.945315689536235	1.01261526353951	940	554	624	711	692	528	730
chr11.4421.8	TGGGACAAAGAGGAGCCCCA	-	chr11	76002737	76002756	chr11.4421	508.437812772038	-0.0241376471825038	0.134071362197999	-0.896631746005231	0.369915452351527	0.880698805271932	0.873973480188695	627	467	495	551	456	520	461
chr11.4421.4	CAAAGCGGTGTGCTCAGAGC	-	chr11	76002757	76002776	chr11.4421	565.770795437822	-0.00712523195927638	0.154852706008752	-0.28915646752852	0.772461643385835	0.980652430786174	1.01261526351379	730	439	529	653	597	437	613
chr11.4421.7	ACCAGACTGTGACTTCATCC	+	chr11	76002812	76002831	chr11.4421	242.600930063833	0.00174317850054852	0.235248680584361	0.0878119686614775	0.93002612489859	1	0.602519809955349	289	236	200	256	331	281	133
chr11.4421.5	AGGATGAAGTCACAGTCTGG	-	chr11	76002813	76002832	chr11.4421	393.392119106705	-0.0061223377138119	0.178300477303288	-0.265227296186899	0.790834368339356	1	0.818396262404137	525	369	366	365	407	480	272
chr11.4421.9	TGTGACTTCATCCTGGACGA	+	chr11	76002819	76002838	chr11.4421	395.699643430073	-0.00795570184127876	0.16063000097409	-0.327727895995532	0.743117409286941	1	0.733644397031532	529	322	336	466	492	338	335
chr11.4421.6	CTTCATCCTGGACGAAGGCC	+	chr11	76002824	76002843	chr11.4421	219.796143867616	-0.00296624182551514	0.202972818305188	-0.137611851834004	0.890547188241158	1	0.603591931239256	257	216	190	236	236	178	231
chr11.4421.3	GTCAGACCTGGCCTTCGTCC	-	chr11	76002833	76002852	chr11.4421	1297.43213270576	-0.0424217390697893	0.128379175257842	-1.45896924246436	0.144573573414912	0.639753726707502	1.46314577087856	1500	1418	1203	1404	1334	1446	836
chr11.4422.2	CTGCAGCCTAGCTCAGCAGA	+	chr11	76018657	76018676	chr11.4422	968.520992003451	0.0140837556732112	0.0971258055692046	0.496076890715332	0.619840162913633	0.897567936414573	1.31732616203026	1107	858	905	1007	1124	1034	801
chr11.4422.1	TGCAGCCTAGCTCAGCAGAG	+	chr11	76018658	76018677	chr11.4422	1056.95243351133	-0.0179927541091072	0.107074468117095	-0.638642895934737	0.523055269019313	0.859872427693737	1.40496776788468	1383	991	912	1117	1259	902	922
chr11.4422.3	CACAGCCCCTCTGCTGAGCT	-	chr11	76018666	76018685	chr11.4422	742.388590384897	0.0212105308199135	0.114304557044128	0.758163711366788	0.448352982533414	0.867441479578058	1.14990355349946	819	666	677	770	852	674	760
chr11.4422.8	AGCTCAGCAGAGGGGCTGTG	+	chr11	76018666	76018685	chr11.4422	528.298606882147	-0.0566046234872932	0.132670626930694	-1.8438380616929	0.0652067439247197	0.571455073519022	1.00618909619994	717	524	506	559	583	443	408
chr11.4422.9	GCTCAGCAGAGGGGCTGTGT	+	chr11	76018667	76018686	chr11.4422	1271.99733313148	-0.0100051426916961	0.100398813811101	-0.356100147628205	0.721765566674475	0.908456147361386	1.42651001742541	1723	1175	1033	1334	1410	1291	1055
chr11.4422.6	CTCAGCAGAGGGGCTGTGTG	+	chr11	76018668	76018687	chr11.4422	822.85883044821	-0.00691895134989005	0.119960524401834	-0.256485993806491	0.79757559414027	0.947495197272622	1.21298521814395	1165	665	711	877	922	744	762
chr11.4422.4	AGAGGGGCTGTGTGGGGAGC	+	chr11	76018674	76018693	chr11.4422	898.756370961619	-0.00907002429080293	0.109150008483928	-0.327916881706205	0.742974509114165	0.932498219570221	1.25399806698176	1155	826	797	925	872	873	883
chr11.4422.5	GAGGGGCTGTGTGGGGAGCA	+	chr11	76018675	76018694	chr11.4422	1398.07641123487	0.0933123321110641	0.0818630471341541	2.5076158111741	0.0121548743173035	0.276831329052402	1.43169186835159	1528	1120	1229	1465	1555	1597	1356
chr11.4422.10	GGGCTGTGTGGGGAGCAGGG	+	chr11	76018678	76018697	chr11.4422	656.884517105049	-0.601645172127712	0.12153325305299	-5.56837664012924	2.57123565656617e-08	6.77005590463702e-06	1.19664990144741	1010	651	719	821	532	539	395
chr11.4422.7	GGCTGTGTGGGGAGCAGGGC	+	chr11	76018679	76018698	chr11.4422	1126.86018932042	-0.0116285925924588	0.094947009826905	-0.410262759300762	0.681613207342818	0.899784881995339	1.42651001742541	1251	961	1129	1286	1189	1051	1063
chr11.4423.4	GCTGGCCAAGCTAGCTTGCT	+	chr11	76025059	76025078	chr11.4423	723.769988717128	-0.0566221897848691	0.149028225784698	-1.89632692548865	0.0579168279986374	0.530060491463325	1.14990355349946	974	654	711	864	617	840	470
chr11.4423.5	CTGGCCAAGCTAGCTTGCTT	+	chr11	76025060	76025079	chr11.4423	611.193289467831	-0.00466901362292731	0.144432176931921	-0.184531236860245	0.853596724429057	1	1.01473786584663	672	524	641	657	674	482	640
chr11.4423.9	TGGCCAAGCTAGCTTGCTTG	+	chr11	76025061	76025080	chr11.4423	594.260445133506	-0.00285274863690376	0.130082282750285	-0.108659311870248	0.913472715128714	1	1.01261526351379	707	553	579	580	642	662	466
chr11.4423.2	ATGCGACGGACGCAGTGTGA	+	chr11	76025127	76025146	chr11.4423	428.604650585774	-0.0173202206426363	0.151186277526642	-0.684254729949846	0.493814327821836	0.944428350544819	0.76768933611677	500	333	433	538	448	446	337
chr11.4423.1	TGCGACGGACGCAGTGTGAA	+	chr11	76025128	76025147	chr11.4423	395.307327426364	-0.113591408842598	0.143910959571975	-2.78576618146241	0.0053401375891931	0.246499966516083	0.815005937114997	560	377	405	459	346	325	323
chr11.4423.11	TGAAGGGAATGCAATTTGAC	+	chr11	76025144	76025163	chr11.4423	974.209620794641	0.0115569526484307	0.12976580265158	0.436362477978432	0.662573758157883	0.915443455937604	1.24824758161565	1155	949	747	1049	1094	1169	729
chr11.4423.12	GCCCTTCCTCCACCCTCGGT	+	chr11	76025166	76025185	chr11.4423	1619.16727401547	-0.0462274997706206	0.0730447787823463	-1.46793428221935	0.142122074886511	0.636992004080349	1.46314577087856	1977	1444	1618	1753	1682	1549	1397
chr11.4423.3	TTCCTCCACCCTCGGTAGGC	+	chr11	76025170	76025189	chr11.4423	876.766121932848	-0.0610637754686502	0.128061848162487	-1.93294530023321	0.0532429365647801	0.502872959345529	1.25399806698176	1017	813	842	1156	1026	779	587
chr11.4423.6	GCCCCGCCTACCGAGGGTGG	-	chr11	76025175	76025194	chr11.4423	1202.03415635544	0.0205622222273214	0.0926615133087019	0.711165713771956	0.476981552322288	0.862541995483021	1.26053323552725	1402	1142	1060	1175	1315	1302	1066
chr11.4423.7	ACCCTCGGTAGGCGGGGCTC	+	chr11	76025177	76025196	chr11.4423	754.732448213669	-0.0466089376855521	0.109206205518189	-1.51932889666702	0.128679729594768	0.655437087749377	1.18566922174653	981	647	694	920	764	731	614
chr11.4424.8	GTGGTTCCAGTGCCTGATGT	-	chr11	76029667	76029686	chr11.4424	688.384264094314	-0.0379932032069845	0.123331596614577	-1.31502741323304	0.188500689582617	0.749930919559115	0.981769745189811	829	662	665	772	663	750	514
chr11.4424.7	CTGAATGGGTTAGTAGCTCA	-	chr11	76029690	76029709	chr11.4424	543.765524005898	0.0419331110298115	0.143473125085869	1.4924387134683	0.135584172505384	0.68985087552337	1.00618909619994	583	487	479	510	530	677	543
chr11.4424.1	ACTGAATGGGTTAGTAGCTC	-	chr11	76029691	76029710	chr11.4424	631.239959644315	0.00814699103111592	0.146432172481667	0.322769343255409	0.746869931900872	0.970310956755937	1.01473786584663	638	459	668	764	769	571	585
chr11.4424.2	GTCAGACCCCTTGTCCCACT	-	chr11	76029928	76029947	chr11.4424	1359.15230288169	0.00798026477333251	0.0877140384374423	0.281622205917087	0.778233211251741	0.925407715798524	1.37430140652817	1541	1167	1246	1535	1408	1317	1352
chr11.4424.5	ACAAGGGGTCTGACCCACTT	+	chr11	76029934	76029953	chr11.4424	654.796221073599	-0.023510349590071	0.123945593850178	-0.853702699701194	0.393269737925999	0.866402718016749	1.01473786584663	827	673	583	657	698	580	593
chr11.4424.9	GGTCTGACCCACTTAGGTGA	+	chr11	76029940	76029959	chr11.4424	672.361788241806	-0.0694078112278074	0.123271908741872	-2.09799462844982	0.0359056198825606	0.450416410099536	1.19664990144741	762	664	659	845	611	581	602
chr11.4424.10	TGACCCACTTAGGTGAGGGC	+	chr11	76029944	76029963	chr11.4424	850.970663555784	-0.00597419799313216	0.143021377470222	-0.234999235062123	0.814209326930661	0.945691934882572	1.25399806698176	1057	806	817	806	962	624	908
chr11.4424.3	CTTCCCACATGGACAGTAGG	-	chr11	76030009	76030028	chr11.4424	1271.99099775869	0.0235248914880847	0.105169277913306	0.821412821576793	0.411411162764192	0.843561258558395	1.22343066536868	1473	1028	1237	1304	1241	1517	1155
chr11.4424.6	CACAGCTAAGAGTTCCTACC	+	chr11	76030085	76030104	chr11.4424	680.898746988196	-0.0569496787077543	0.117141500543038	-1.80454605670261	0.0711457458369467	0.58962138845462	0.981769745189811	910	618	592	844	701	624	544
chr11.4424.4	CTTGCATTCATCGAGCCATC	-	chr11	76030152	76030171	chr11.4424	414.408040461403	0.00376408019885951	0.18398345079533	0.165914911037395	0.868223912824595	1	0.76768933611677	543	389	365	375	345	531	367
chr11.4425.4	TGGGGGGAAGACAGTGTGCC	-	chr11	76034707	76034726	chr11.4425	967.285645948842	0.0578817721753178	0.107340485636503	1.7996061887478	0.0719228431903564	0.551564717226074	1.25399806700814	1122	763	907	920	1286	999	848
chr11.4425.11	GAAGGATAACTTGGTGGGTG	-	chr11	76034725	76034744	chr11.4425	845.395548449356	0.0608516814055822	0.103703254801361	1.86031362132177	0.0628411675100269	0.52943443079483	1.25399806698176	1016	706	698	832	936	909	864
chr11.4425.3	AAACTCTGCTCCCCAATGCC	+	chr11	76034746	76034765	chr11.4425	597.276099882198	-0.0119987029151589	0.13959761080866	-0.464382785580668	0.64237352121507	0.942467271942295	1.01261526351379	709	609	510	642	751	502	497
chr11.4425.1	AACTCTGCTCCCCAATGCCT	+	chr11	76034747	76034766	chr11.4425	663.868407175721	0.0213697175422778	0.112466321329601	0.760653803281862	0.446863874461713	0.866894230584462	1.14990355349946	789	598	603	638	739	703	607
chr11.4425.2	ACTCTGCTCCCCAATGCCTG	+	chr11	76034748	76034767	chr11.4425	818.813724989216	-0.00178537557661937	0.113250929677455	-0.0654002633398961	0.947855314415482	0.962238497200406	1.32880162424384	936	686	767	954	818	922	695
chr11.4425.7	ATCAGTCTCCCCAGGCATTG	-	chr11	76034759	76034778	chr11.4425	359.209959977581	0.000840315116512233	0.161656505035366	0.0348719598278044	0.972181839824913	1	0.818396262404137	407	316	352	380	452	297	330
chr11.4425.6	AAATCAGTCTCCCCAGGCAT	-	chr11	76034761	76034780	chr11.4425	419.790730045916	-0.0440113520858564	0.188071076585694	-1.69678627798127	0.0897370739427131	0.728323707469433	0.531781056892398	570	369	426	513	446	451	217
chr11.4425.8	GAGCCGATTCTTCAAGACAG	-	chr11	76034853	76034872	chr11.4425	145.84633972049	0.0130901275235491	0.383590291784715	0.858818879601369	0.390440449801978	0.943971824054646	0.60895284174792	97	154	157	107	78	145	249
chr11.4425.9	AGAGCCGATTCTTCAAGACA	-	chr11	76034854	76034873	chr11.4425	207.184743277893	-0.00814933777801245	0.226059298724963	-0.398698403950136	0.690115444033953	1	0.603591931239256	265	171	255	170	216	210	171
chr11.4425.10	CAGAGCCGATTCTTCAAGAC	-	chr11	76034855	76034874	chr11.4425	169.974273983322	-0.00183797504461266	0.279002537933207	-0.102436620873409	0.918410117290294	1	0.599756822150986	211	199	170	106	200	134	167
chr11.4426.2	CAGTGGAACTACACTGGGTG	-	chr11	76038444	76038463	chr11.4426	357.815343392167	-0.15146351864017	0.161833500477206	-3.0988091380441	0.00194300146516816	0.155209487581559	0.733644397031532	509	373	382	401	308	334	224
chr11.4426.3	AAATTCAGTGGAACTACACT	-	chr11	76038449	76038468	chr11.4426	710.596550745548	-0.00609209444373546	0.110766507774455	-0.221567531406529	0.824650560437174	0.963596376287171	1.14990355349946	885	671	646	708	757	726	618
chr11.4426.1	GAAATTCAGTGGAACTACAC	-	chr11	76038450	76038469	chr11.4426	601.662850760548	0.0199066544518862	0.130245504598568	0.740577288220318	0.45894978303895	0.860759018630974	1.225807713382	668	571	525	602	598	698	561
chr11.4426.5	AGAGAACATTAGAAATTCAG	-	chr11	76038461	76038480	chr11.4426	604.536794800687	-0.0189760205562588	0.123791506603794	-0.696487471513134	0.486123600591818	0.900131038668941	1.01473786584663	783	566	550	627	578	632	528
chr11.4426.4	TGTTCTCTGACTTCTGAGAG	+	chr11	76038473	76038492	chr11.4426	313.157960043539	0.00300374853232448	0.17748835955378	0.130131424840679	0.896462448077611	1	0.706007597945251	324	323	311	290	374	287	284
chr11.4427.9	AGTGGCTTCTCATTACTCTC	+	chr11	76082278	76082297	chr11.4427	258.30024105303	-0.137592055569551	0.183920245301794	-3.00358544810356	0.00266818611471533	0.203734476868306	0.602519809955349	336	285	262	331	258	197	159
chr11.4427.3	AACTGTGTTCACTTCTATCC	+	chr11	76082307	76082326	chr11.4427	292.484454915324	0.0277326191371973	0.193131024364718	1.17683395103112	0.239261788666087	0.870288551177439	0.602519809955349	397	209	250	267	412	314	238
chr11.4427.4	ACTGTGTTCACTTCTATCCT	+	chr11	76082308	76082327	chr11.4427	517.923631932141	-0.0275256839789411	0.182201849051981	-1.13944229142791	0.254518725072159	0.800197784549188	0.981769745189811	705	515	475	546	723	404	323
chr11.4427.5	CTGTGTTCACTTCTATCCTG	+	chr11	76082309	76082328	chr11.4427	470.172753360285	0.0105774674990368	0.191271091883249	0.471555745748943	0.637243920717921	0.945684140619221	0.981769745189811	481	337	462	586	719	427	336
chr11.4427.6	CTGAGTAAACAGCGCAGGGA	-	chr11	76082335	76082354	chr11.4427	736.645437677446	0.0445034113428218	0.123354857931613	1.50220055782053	0.133045320820929	0.685445697859607	1.01473786584663	770	600	674	782	1017	698	665
chr11.4427.2	TAGGCTGAGTAAACAGCGCA	-	chr11	76082339	76082358	chr11.4427	495.964883539248	-0.0346574945447273	0.148226739299766	-1.28551965631246	0.198610752402254	0.778066712089352	0.873973480188695	621	371	531	621	525	481	371
chr11.4427.1	GTAGGCTGAGTAAACAGCGC	-	chr11	76082340	76082359	chr11.4427	611.830081311696	-0.0166726813607533	0.132064451885412	-0.627548959648445	0.53029945364407	0.913173724263127	1.01473786584663	872	571	524	600	669	585	517
chr11.4427.10	AGTCATAGTTAACTGTGCAT	-	chr11	76082393	76082412	chr11.4427	720.894884191534	-0.0567002882422065	0.124556047800646	-1.82083966546017	0.0686312328078559	0.5560293159244	1.16431155760186	1020	724	633	763	714	599	643
chr11.4427.7	GCGCAAATGTCATTTCTTGA	+	chr11	76082429	76082448	chr11.4427	301.521417426633	-0.00750674055890773	0.169092849583162	-0.316659336296376	0.751502106962232	1	0.6717713148625	382	272	253	346	345	312	230
chr11.4427.8	TATATGTACACATGTGAGTC	-	chr11	76082463	76082482	chr11.4427	499.874063385116	0.0130945571214257	0.128109007789849	0.491219401659124	0.62327127800196	0.962194182180929	0.873973480188695	543	451	436	562	585	491	456
chr11.4428.9	AGAGGAAAGCGACTCCCCCG	+	chr11	76091454	76091473	chr11.4428	424.099554889429	-0.00172175849046966	0.188293852044858	-0.0768544315187047	0.938739348654007	1	0.76768933611677	446	372	430	474	312	459	465
chr11.4428.7	CTCGGAGCACGTGCGCTGGT	-	chr11	76091579	76091598	chr11.4428	590.520057182306	-0.052850059449954	0.143375981638608	-1.78668356907905	0.073988646209404	0.591102132367787	1.01261526351379	819	503	633	638	575	442	561
chr11.4428.5	CGGTCCAACGCTGGGGTCGA	+	chr11	76091646	76091665	chr11.4428	268.638916593429	0.0154639306749448	0.229422387245804	0.749237561244168	0.453714033723765	1	0.546464170203529	371	217	238	219	429	257	189
chr11.4428.1	CGCGTGCCCGCCTGCTGAGA	-	chr11	76092241	76092260	chr11.4428	1943.71357104244	-0.00609953484234163	0.0786733624536549	-0.216460664176152	0.828628683735656	0.925429755765415	1.46314577087856	2349	1641	1867	2105	2120	2100	1563
chr11.4428.6	TGCGCACAGTCTAATCCGCG	+	chr11	76092330	76092349	chr11.4428	707.307575766293	0.00235853084386276	0.129163105750018	0.0896408487068531	0.928572622481834	0.995183718657857	1.16431155760186	846	604	694	724	913	705	527
chr11.4428.10	AACCGCCTGCTCTAGCGTCC	-	chr11	76092385	76092404	chr11.4428	759.712775756692	-0.0508858594190512	0.117943223600928	-1.65632566435769	0.0976558858745676	0.635923654493513	1.01261526353951	1019	642	711	921	682	720	681
chr11.4428.2	CCGGTAGGTTTGGCGTGCGC	+	chr11	76092416	76092435	chr11.4428	716.524552853519	0.00873911404491371	0.126251200954219	0.328269361461731	0.742708007770899	0.943287580013695	1.16431155760186	905	598	654	733	754	635	770
chr11.4428.3	ATTCGCCATATACTCCTTAA	+	chr11	76092532	76092551	chr11.4428	400.207424134785	0.0535654856764621	0.16958190152356	1.88904652140304	0.0588855953384314	0.588601225717097	0.818396262404137	425	238	384	434	531	414	407
chr11.4428.8	CCGCGGAATCGGAGCGACCT	+	chr11	76092555	76092574	chr11.4428	916.886321934728	-0.012975345852755	0.104145112235284	-0.462492403260285	0.643728248845004	0.910662034009905	1.25399806700814	1060	877	857	974	922	852	896
chr11.4428.4	ATCGGAGCGACCTTGGTGAC	+	chr11	76092562	76092581	chr11.4428	784.009088065528	0.0121937915044447	0.14177186350726	0.474510125978348	0.635136178831388	0.916870952938931	1.18566922174653	963	682	735	747	1094	621	709
chr11.4429.9	GTCTGACACAGCTATAGCCC	+	chr11	76130979	76130998	chr11.4429	418.101762702653	-0.00932426343822397	0.155949506039842	-0.378575099223057	0.705003416103798	1	0.680203041762671	448	419	346	512	452	440	331
chr11.4429.10	TTTGAGTCCTCAACTCAGGA	-	chr11	76131026	76131045	chr11.4429	708.734192993419	0.0305332163313484	0.138645659313131	1.12415733372438	0.260946286149877	0.798738814209689	1.01473786584663	788	680	518	762	785	878	590
chr11.4429.3	GATCTTGGATCGATTGATGT	+	chr11	76131059	76131078	chr11.4429	236.093307206974	0.0085866014321197	0.221838396325342	0.415423241710449	0.677832095439443	1	0.60895284174792	295	171	217	259	198	319	209
chr11.4429.1	GGATCGATTGATGTTGGTGT	+	chr11	76131065	76131084	chr11.4429	587.094272318575	0.0267290270684826	0.131174324605534	0.978461506760169	0.327846120613596	0.836917207553288	1.01473786584663	698	507	497	601	791	551	515
chr11.4429.5	GATCGATTGATGTTGGTGTT	+	chr11	76131066	76131085	chr11.4429	434.663732675114	0.0586311308746165	0.165061302735425	1.99275263206401	0.0462885409525311	0.559563826536109	0.76768933611677	469	308	315	518	521	566	387
chr11.4429.6	GTTGGGCCATCAAATACATT	+	chr11	76131083	76131102	chr11.4429	408.045006276313	-0.0025831347626079	0.165429308780912	-0.108273802671044	0.913778502868362	1	0.815005937114997	453	317	390	515	523	341	354
chr11.4429.4	TTGCCCCTAGAGGGCACTAA	-	chr11	76131122	76131141	chr11.4429	675.65039915614	0.0459094878662583	0.128619375135614	1.55713869329701	0.119437560118328	0.673753081268751	0.981769745189811	734	573	613	657	937	614	641
chr11.4429.7	TTAGTGCCCTCTAGGGGCAA	+	chr11	76131122	76131141	chr11.4429	750.446822118472	0.0269277557098452	0.120514438072547	0.960936518075961	0.336584087871115	0.825913956668173	1.11462821171356	910	652	700	682	766	787	775
chr11.4429.8	TACGGGATCTCCTTACATGA	+	chr11	76131175	76131194	chr11.4429	724.87597690103	-0.0254856039697074	0.132162076020316	-0.938637844379548	0.347916715604132	0.852311130735462	0.981769745189811	946	619	782	710	639	745	660
chr11.4429.2	ACGGGATCTCCTTACATGAA	+	chr11	76131176	76131195	chr11.4429	428.165248932157	0.0200891981225637	0.159481464575436	0.805569380706178	0.420491186561314	0.908026883539712	0.833426578435963	567	345	355	424	589	412	357
chr11.4430.1	CAACTCCGTAACCCGCAAAT	+	chr11	76155461	76155480	chr11.4430	468.52512373751	0.0372814752389384	0.140853979452068	1.34530742615013	0.178525976392987	0.806441504602743	0.663005217986741	552	332	412	516	511	517	472
chr11.4430.2	CGTAACCCGCAAATCGGCTA	+	chr11	76155467	76155486	chr11.4430	732.07184548411	0.0299475480456956	0.117325790970982	1.05163885860303	0.292965272371266	0.818816687281058	1.01261526353951	877	610	633	759	834	865	603
chr11.4430.7	CTATGTTAGTTCTCGTAGCG	+	chr11	76155506	76155525	chr11.4430	407.107388469807	-0.0284036102854613	0.178118389501448	-1.16018961892115	0.245971612619071	0.825843946327266	0.815005937114997	574	393	394	400	368	478	274
chr11.4430.8	TCCAACCGCTAGCGCCATCT	+	chr11	76155691	76155710	chr11.4430	932.785539370686	-0.021127286118797	0.103728664669483	-0.74030993955494	0.459111951218594	0.849132133622371	1.31732616203026	1250	855	824	970	987	955	764
chr11.4430.3	TCGTACGCGCAAGGAAGGCC	-	chr11	76155840	76155859	chr11.4430	794.967028426438	-0.0104396635690711	0.114390430806997	-0.380807938785945	0.703345768043101	0.941717767586037	1.11462821171356	924	828	714	788	860	772	700
chr11.4430.4	GTCGTACGCGCAAGGAAGGC	-	chr11	76155841	76155860	chr11.4430	964.051613451346	-0.0269714463405195	0.100564223402386	-0.925998828732777	0.354446588942004	0.806309279394722	1.31732616203026	1103	940	863	1114	1020	979	779
chr11.4430.5	TGCTGTCGTACGCGCAAGGA	-	chr11	76155845	76155864	chr11.4430	800.99802014414	0.0197520321951117	0.152902496631658	0.779208279117497	0.435857033920148	0.857854085423844	1.18566922174653	839	632	697	983	813	1088	610
chr11.4430.6	GGTTTGCTGTCGTACGCGCA	-	chr11	76155849	76155868	chr11.4430	404.042307523544	-0.00613644332539338	0.145370903448731	-0.242885978238176	0.808093728115679	1	0.733644397031532	469	402	356	428	468	368	356
chr11.4430.9	ATCCCGTTAGGAAACAACGG	-	chr11	76156281	76156300	chr11.4430	680.753178356571	-0.40925120625778	0.115830540846157	-4.59560638278443	4.31492574107816e-06	0.000855641167555811	1.14990355349946	849	675	748	914	593	570	459
chr11.4430.10	TAGTTTCCGGAGCCCGCTCG	-	chr11	76156682	76156701	chr11.4430	414.677412308834	-0.0131118028887664	0.176782031300658	-0.559766256261368	0.575638882767133	1	0.531781056892398	487	350	481	410	548	342	314
chr11.4431.4	GTAGCATATGATAAGGCAGT	+	chr11	76254406	76254425	chr11.4431	482.755341174554	-0.0408879835628798	0.142993914250931	-1.46036673633244	0.144189309637556	0.705205157861532	0.975452809867646	690	397	445	576	446	475	400
chr11.4431.5	TAGCATATGATAAGGCAGTA	+	chr11	76254407	76254426	chr11.4431	968.705711675466	0.00747960346065128	0.115050471976396	0.274116985012245	0.783994721432632	0.943464301996608	1.22728161171211	1123	964	832	969	1046	1113	777
chr11.4431.2	CATATGATAAGGCAGTAGGG	+	chr11	76254410	76254429	chr11.4431	418.866969132974	-0.0415014627911059	0.138523765903716	-1.46411510791449	0.143162499998567	0.735378873954593	0.815005937114997	521	373	444	466	402	396	351
chr11.4431.13	TGATAAGGCAGTAGGGAGGA	+	chr11	76254414	76254433	chr11.4431	832.942272678415	0.0089070584154586	0.106148510533189	0.3203260400466	0.74872118518983	0.936788530812622	1.22783675295736	963	807	699	878	890	870	757
chr11.4431.11	GATAAGGCAGTAGGGAGGAT	+	chr11	76254415	76254434	chr11.4431	879.278663404414	-0.00929807945103926	0.111907889916816	-0.337896702840759	0.735441032334236	0.921818307458231	1.32880162424384	1156	722	785	982	840	889	842
chr11.4431.8	GGATCTTGCTGTGTCATTGA	+	chr11	76254446	76254465	chr11.4431	413.28682684385	0.000360324008765566	0.168233653294478	0.0152282167048667	0.9878501105948	1	0.76768933611677	415	386	397	470	483	475	288
chr11.4431.3	TGTCATTGAGGGAAGCCAAC	+	chr11	76254457	76254476	chr11.4431	465.770779108455	0.0173637196882121	0.177264354275243	0.734866517912259	0.462420791395997	1	0.497439697403432	520	409	440	445	498	646	327
chr11.4431.10	ATTGAGGGAAGCCAACTGGC	+	chr11	76254461	76254480	chr11.4431	948.530189875622	-0.00643086093984628	0.105627760690832	-0.231620069823586	0.816833117904782	0.946115644443251	1.25399806700814	1037	838	968	1025	1008	1027	774
chr11.4431.14	GAGGGAAGCCAACTGGCTGG	+	chr11	76254464	76254483	chr11.4431	708.338921819482	0.0204737594364501	0.10762624068713	0.723450817838239	0.469402959815205	0.874805455958272	1.14990355349946	817	648	629	715	773	754	651
chr11.4431.7	CAACAAAACCTCCAGCCAGT	-	chr11	76254475	76254494	chr11.4431	364.262810477471	0.0118176818196013	0.220966811393086	0.566765950835268	0.570873206658295	0.957387010764402	0.818396262404137	299	333	356	419	390	523	237
chr11.123.1	CCCCCTCGAACACCCCCGTG	+	chr11	762594	762613	chr11.123	1234.02613637037	-0.0177282818092528	0.0895345450458199	-0.615815732475812	0.538016142786958	0.868049420027001	1.37430140652817	1532	1012	1177	1403	1280	1156	1158
chr11.123.7	CCACACGGGGGTGTTCGAGG	-	chr11	762597	762616	chr11.123	723.325447387552	-0.115991031394961	0.119620390260351	-2.8117972331644	0.00492655491221185	0.198858427092341	1.16431155760186	934	776	677	836	676	566	628
chr11.4432.2	TCGCGTGTAGACAAACGACA	-	chr11	76290106	76290125	chr11.4432	504.0976996925	-0.00356008939438824	0.135173871953852	-0.137354826363341	0.890750335879671	1	0.873973480188695	585	448	517	503	491	532	464
chr11.4432.1	TTCGCGTGTAGACAAACGAC	-	chr11	76290107	76290126	chr11.4432	521.926209380111	-0.0225618542086577	0.148475200254456	-0.873132915542333	0.382590634721151	0.862289273874814	1.01261526351379	564	586	433	603	522	507	447
chr11.4432.5	TGATTCCCTGTAAAATCCCC	+	chr11	76290157	76290176	chr11.4432	904.179611094709	0.044083525699877	0.101739164740727	1.43297596124659	0.151864707216594	0.663772329239755	1.32880162424384	969	821	847	858	1065	949	844
chr11.4432.10	CCTGTAAAATCCCCAGGAGG	+	chr11	76290163	76290182	chr11.4432	276.112257360703	0.029585591590569	0.201340621464261	1.26805652349804	0.204777766018201	0.845211296533356	0.602519809955349	296	233	251	252	273	263	358
chr11.4432.8	CCCTTTGGGAGAGAGGTCCA	+	chr11	76290205	76290224	chr11.4432	556.954979130249	-0.0147030979182768	0.16424320190418	-0.604966102321348	0.545201520057494	0.936354302080691	0.897027188157665	751	577	449	561	738	482	400
chr11.4432.12	CCCTGGACCTCTCTCCCAAA	-	chr11	76290208	76290227	chr11.4432	973.826781628698	0.0631013544043571	0.0951237448561366	1.89394880591449	0.0582318053867604	0.516904845922068	1.25399806700814	1087	864	830	960	1142	984	985
chr11.4432.11	GACTCATCCTGGGGTGGTCT	-	chr11	76290247	76290266	chr11.4432	381.868868581314	0.0960227533351259	0.156590938447889	2.59853287786449	0.00936230789473043	0.314843079672367	0.815005937114997	427	258	352	330	467	428	427
chr11.4432.6	ACCACCCCAGGATGAGTCAC	+	chr11	76290249	76290268	chr11.4432	1156.51117404632	-0.0657683602140356	0.0943703670184843	-1.9528376574377	0.0508388348050117	0.494954394363672	1.26053323552725	1588	1052	1037	1315	1114	1073	1008
chr11.4432.4	GATTGGAATCCAGACTCCGT	+	chr11	76290277	76290296	chr11.4432	201.148962433633	0.0177534261002359	0.211232738831094	0.817594140990251	0.41358897418401	1	0.505170027665992	259	148	172	205	217	254	172
chr11.4432.7	TGGAATCCAGACTCCGTAGG	+	chr11	76290280	76290299	chr11.4432	108.143753658834	0.0122368595596424	0.301802381709633	0.700214778163639	0.483793183876794	0.996997033673519	0.603591931239256	113	67	98	138	146	133	76
chr11.4433.9	CGGAAGGCCCCAGCGGCTCA	+	chr11	76299669	76299688	chr11.4433	979.851658812975	0.00824286154289743	0.0963786854315089	0.29251670474225	0.769891589598599	0.940864970432502	1.22728161171211	1224	857	874	1010	1149	997	825
chr11.4433.4	CCCCAGCGGCTCAAGGCTTG	+	chr11	76299676	76299695	chr11.4433	1082.81449801137	0.00770318598221849	0.109150164035393	0.278899375640839	0.780322047703584	0.916191236454061	1.46314577087856	1086	933	1079	1242	1153	1206	915
chr11.4433.5	CCTCAAGCCTTGAGCCGCTG	-	chr11	76299679	76299698	chr11.4433	385.997816195337	-0.0529369219565796	0.17929547932147	-1.90441297259022	0.056856421009608	0.600932971567078	0.733644397031532	388	477	410	417	381	340	281
chr11.4433.2	GCCTCAAGCCTTGAGCCGCT	-	chr11	76299680	76299699	chr11.4433	622.627954836187	0.0228084218440812	0.140486085140655	0.864205350445068	0.387475093531158	0.864276803623458	1.01261526353951	764	501	548	641	841	516	602
chr11.4433.1	AGCCTCAAGCCTTGAGCCGC	-	chr11	76299681	76299700	chr11.4433	448.253319360215	-0.00780597729762022	0.158540133185756	-0.319774800195052	0.749139051904387	1	0.497439697403432	570	392	428	464	372	493	433
chr11.4433.10	AAGCGGCCTGGGCTCCGCTG	+	chr11	76299737	76299756	chr11.4433	1059.04696915584	-0.114704026817329	0.106957763041015	-2.8084465752995	0.0049781141450209	0.192216548812404	1.26053323552725	1320	1093	1049	1209	1191	844	778
chr11.4433.7	GTCCACGCTTCTCCCCTCCA	+	chr11	76299784	76299803	chr11.4433	748.020792270143	-0.00135063912868326	0.104436044780454	-0.0486719334598114	0.961180743211802	1	1.01473786584663	889	660	728	766	792	750	683
chr11.4433.6	GTCAGGGTGGAGACATACTG	-	chr11	76299846	76299865	chr11.4433	399.334391809211	0.0229572346367733	0.147036189118976	0.884150198448246	0.376615138078277	0.894715780317138	0.815005937114997	432	369	350	403	454	379	416
chr11.4433.3	TGTCAGGGTGGAGACATACT	-	chr11	76299847	76299866	chr11.4433	591.751606511177	-0.0187246615376893	0.139392395225531	-0.714897837311483	0.474672173475696	0.901412960945306	0.981769745189811	732	515	567	671	632	668	409
chr11.4433.8	ATGTCAGGGTGGAGACATAC	-	chr11	76299848	76299867	chr11.4433	419.992409843482	-0.10846155121095	0.143720846980261	-2.73021007477003	0.00632939784072625	0.291431397583941	0.66300521798674	523	427	436	512	437	348	286
chr11.4434.5	CACCCCTGTTAGGTAGATGA	-	chr11	76309588	76309607	chr11.4434	1103.81051905306	0.0666928487070768	0.0917365741177423	1.96937784243514	0.0489097182421114	0.466162592927179	1.46314577087856	1285	911	950	1112	1393	1083	1066
chr11.4434.9	GGTGATCATGCTGCCTTGGG	+	chr11	76309604	76309623	chr11.4434	614.460907096791	0.122759329585041	0.12917229548566	2.87982666897756	0.00397893855823144	0.196409500420541	0.963459854567594	567	464	542	638	719	676	701
chr11.4434.10	AGGACCCTCTTGTGACCTCT	+	chr11	76309664	76309683	chr11.4434	515.857920276477	0.0102760516701341	0.161218595903086	0.422707952102503	0.672508352999808	0.949923116948253	1.00618909619994	566	407	501	584	745	452	407
chr11.4434.8	AAACCTCAGTGAGTGGTGCC	-	chr11	76309691	76309710	chr11.4434	694.713716639212	-0.00645716863990965	0.123121110886314	-0.241243628674064	0.809366298442556	1	0.981769745189811	842	595	653	768	871	588	603
chr11.4434.4	CATCCTCAAGTCACCCCTAG	+	chr11	76309729	76309748	chr11.4434	990.622228728705	0.0037986790014301	0.116397133586281	0.139987116863905	0.88867016940805	0.939863903452363	1.42651001742541	1020	882	1003	1078	1269	895	834
chr11.4434.1	AGACCTCTAGGGGTGACTTG	-	chr11	76309735	76309754	chr11.4434	697.682109940136	-0.0196853712742726	0.138215722255403	-0.747600764673202	0.454701003361458	0.890108289571673	1.01261526353951	898	675	587	775	847	701	474
chr11.4434.3	ACAGTTAGAGAGACCTCTAG	-	chr11	76309745	76309764	chr11.4434	665.898617395273	-0.00433800469914238	0.138719170017292	-0.16887336542836	0.865896249589649	1	1.01261526353951	932	562	567	695	733	755	494
chr11.4434.6	CACCAGCCGCACGCGGCTAC	+	chr11	76309783	76309802	chr11.4434	1092.87545009494	-0.00609469425371519	0.132389971787437	-0.233082188789821	0.815697585330054	0.926812337396451	1.42651001742541	1328	964	959	1249	1075	862	1247
chr11.4434.7	ACCAGCCGCACGCGGCTACT	+	chr11	76309784	76309803	chr11.4434	1028.18698905772	0.107416467799878	0.0885589901806316	2.73824751986574	0.0061767567950787	0.202875886058478	1.40496776788468	1164	843	881	994	1228	1104	1033
chr11.4434.2	GTCTGAAACGAGCTGTGCTG	+	chr11	76309824	76309843	chr11.4434	439.744447114429	-0.0167753386227992	0.178524609789792	-0.713407199693678	0.475593819225999	0.957809436498646	0.680203041762671	523	330	497	510	581	383	302
chr11.4435.6	TCCCAGGAAAAGCAGCCCCT	+	chr11	76310118	76310137	chr11.4435	663.936408997218	-0.000954000225461144	0.12062951813657	-0.0355245916689502	0.971661437432177	1	0.981769745189811	825	589	608	686	631	715	622
chr11.4435.2	CTGAAGAATGTCTGCTCCCC	+	chr11	76310155	76310174	chr11.4435	414.461573498303	0.0132418277746723	0.149627775760672	0.525305099598087	0.599371112897704	0.988235101126802	0.76768933611677	481	328	416	421	421	414	432
chr11.4435.9	AAGAATGTCTGCTCCCCTGG	+	chr11	76310158	76310177	chr11.4435	519.270714937338	-0.00329566075342632	0.153057166030897	-0.133458636533265	0.893830674842895	1	0.963459854567595	581	466	514	555	445	621	461
chr11.4435.11	TTCTGCAGCCTGGGGCCACC	-	chr11	76310176	76310195	chr11.4435	930.239424425819	-0.0519215307228353	0.108240503752737	-1.65535947071456	0.0978516020810229	0.605396938255801	1.22728161171211	1027	942	963	1015	879	901	793
chr11.4435.4	CGAGTGTGTTCTGCAGCCTG	-	chr11	76310184	76310203	chr11.4435	962.060702892919	-0.0129101488918861	0.117363455534133	-0.472305975420406	0.636708405852812	0.908956355657722	1.25399806700814	1132	930	869	1039	1181	970	688
chr11.4435.8	GCGAGTGTGTTCTGCAGCCT	-	chr11	76310185	76310204	chr11.4435	343.920494962844	0.0191356405367396	0.172517931710918	0.796022398993711	0.426019016431107	0.925068719968478	0.754226630160853	429	287	292	341	489	314	292
chr11.4435.3	AGCGAGTGTGTTCTGCAGCC	-	chr11	76310186	76310205	chr11.4435	222.900335722681	0.0043649918217339	0.216625298002375	0.209569117045489	0.834003985386524	1	0.60895284174792	258	238	170	224	231	191	249
chr11.4435.1	GCTGCAGAACACACTCGCTG	+	chr11	76310187	76310206	chr11.4435	283.979273832419	0.0261685522087435	0.196297192752714	1.12628685671915	0.260044119189291	0.848328615292011	0.750195299180246	322	292	221	236	294	354	271
chr11.4435.7	ATGGGATGTGCGGGAAAGGG	-	chr11	76310226	76310245	chr11.4435	1029.81028715977	-0.0735160702654942	0.114716796587998	-2.1589893927225	0.0308509898675998	0.406618680660196	1.37430140652817	1316	911	1064	1209	888	862	999
chr11.4435.5	GCTATGGGATGTGCGGGAAA	-	chr11	76310229	76310248	chr11.4435	377.705853924182	0.0599771639984172	0.147976701578998	1.96983598529648	0.0488571709253813	0.550119109273207	0.860089344632361	417	338	299	345	446	426	385
chr11.123.2	TTAAGGCCCGTGAGCGTCTT	+	chr11	763125	763144	chr11.123	557.391698668791	0.0160539215346585	0.136541903517668	0.611967007608187	0.540559586221665	0.916307801882773	1.01261526351379	598	473	466	678	669	504	547
chr11.123.8	AGGCTGCCAAAGACGCTCAC	-	chr11	763134	763153	chr11.123	589.098775927299	-0.062698510132063	0.124042235156697	-1.95756387527991	0.0502812097415278	0.53578065487908	0.963459854567594	763	566	572	669	661	505	437
chr11.4436.2	CAGGATAGATTGGTACCAGC	-	chr11	76313456	76313475	chr11.4436	706.700638006643	-0.0208469127935623	0.174872541558869	-0.868088432742682	0.385345922926565	0.863431110034342	1.01261526353951	770	803	588	817	671	882	442
chr11.4436.3	GCTGGTACCAATCTATCCTG	+	chr11	76313456	76313475	chr11.4436	534.048904452644	0.0218122398922235	0.146768861878547	0.842186700231046	0.399683457082543	0.905676204332515	0.804286460637112	734	445	419	517	694	514	476
chr11.4436.6	ATCAGTGACTTCACTCGGAC	+	chr11	76313711	76313730	chr11.4436	255.938969383482	0.0104837970080704	0.21083540930144	0.491685946188711	0.622941374812717	1	0.60895284174792	279	208	252	267	203	307	274
chr11.4436.5	AGTCCGAGTGAAGTCACTGA	-	chr11	76313712	76313731	chr11.4436	209.648452980076	-0.0518030982162045	0.21854489969445	-1.99321669608947	0.0462377236312267	0.599307497279006	0.602519809955349	285	213	263	192	209	176	139
chr11.4436.1	GGCCGTCACTAGACTTTCCC	+	chr11	76313732	76313751	chr11.4436	508.65677222737	-0.125816878608773	0.132397748020438	-2.90845434660842	0.00363220205415453	0.183241411374378	1.00618909619994	730	530	492	552	465	427	399
chr11.4436.8	GGCTGACCTCGCCCTAGGTG	+	chr11	76313776	76313795	chr11.4436	941.470177245441	0.00844930039210882	0.103369720221598	0.302611115376378	0.762186242583581	0.93940549738595	1.22728161171211	1092	844	926	919	1112	969	778
chr11.4436.9	GCTGACCTCGCCCTAGGTGT	+	chr11	76313777	76313796	chr11.4436	1460.9977229979	0.0249666505258877	0.0786486000084195	0.850959540647412	0.394791828226741	0.817602099208797	1.37430140652817	1753	1223	1339	1523	1716	1410	1358
chr11.4436.7	TAAATCCCACACCTAGGGCG	-	chr11	76313785	76313804	chr11.4436	704.462418717808	0.021954650015328	0.133548278149349	0.819317006902986	0.412605571922375	0.874116920216441	1.01473786584663	885	632	562	704	663	822	694
chr11.4436.4	TTGCCTCGGATCTTCCTGGG	-	chr11	76313820	76313839	chr11.4436	516.253660866359	0.0283519868565305	0.139007739631674	1.0524677419741	0.29258500293813	0.823855324489664	0.981769745189811	574	440	437	558	522	521	573
chr11.4436.10	CCCTTTGCCTCGGATCTTCC	-	chr11	76313824	76313843	chr11.4436	706.964199067463	-0.0233630181003598	0.11387245172086	-0.829880082947765	0.406606586808123	0.87187298283609	1.01261526353951	878	697	655	719	736	642	649
chr11.4437.8	AAAGAATGAGACAGATGACC	+	chr11	76314758	76314777	chr11.4437	492.959392742514	0.0489451492070033	0.164990555152129	1.75743058160106	0.0788444445129261	0.61446179679884	0.932255558545027	465	442	472	428	524	674	442
chr11.4437.7	GAATGAGACAGATGACCAGG	+	chr11	76314761	76314780	chr11.4437	625.043738908903	0.022914049492299	0.155754210478836	0.902618299322493	0.366728511065499	0.855497936551519	1.01261526353951	638	672	503	595	698	777	502
chr11.4437.1	AATGAGACAGATGACCAGGC	+	chr11	76314762	76314781	chr11.4437	521.601990239031	0.0421562233735025	0.141060598606539	1.49116762738394	0.135917490635205	0.694481734869634	0.981769745189811	673	441	401	487	565	568	547
chr11.4437.2	GAGACAGATGACCAGGCGGG	+	chr11	76314765	76314784	chr11.4437	262.90918983762	-0.00668793365809962	0.218818435025722	-0.32206458364753	0.747403768096735	1	0.546464170203529	329	210	273	282	234	199	317
chr11.4437.4	AGACAGATGACCAGGCGGGT	+	chr11	76314766	76314785	chr11.4437	327.988158566448	-0.0177850277876934	0.208778342797933	-0.814102239996935	0.415586382758503	0.939515008877913	0.668558914970216	443	233	318	427	425	311	195
chr11.4437.6	ACCAGGCGGGTGGGTGACAG	+	chr11	76314775	76314794	chr11.4437	874.609830452233	0.0483907446056833	0.107656597128086	1.562605249646	0.118145472764903	0.635625276247452	1.22783675295736	1089	677	715	928	991	994	804
chr11.4437.5	GCCTCTGTCACCCACCCGCC	-	chr11	76314779	76314798	chr11.4437	2553.12586336269	-0.00447265331222045	0.0709231935132432	-0.161282445789823	0.871870948488022	0.933239839468095	1.46314577087856	3100	2342	2298	2683	2817	2301	2455
chr11.4437.3	GGCAGCAGCCATCTCCTCTG	+	chr11	76314796	76314815	chr11.4437	167.808150752542	-0.0454448795629376	0.264983589048845	-1.95203604960511	0.0509339247649864	0.614082955468754	0.603591931239256	256	128	165	249	132	180	92
chr11.4437.9	AAACTGGGCCACAGAGGAGA	-	chr11	76314807	76314826	chr11.4437	410.241529454197	-0.00712764894592761	0.14858859332216	-0.284342069465969	0.776148249247136	1	0.531781056892398	574	340	366	426	466	397	346
chr11.4438.1	AAGTGGTTCCTGCCACCCGC	+	chr11	76322209	76322228	chr11.4438	1146.03970623487	0.0306856041161343	0.0907501396396187	1.02971940387317	0.303141744157315	0.787304584592948	1.26053323552725	1418	955	1058	1112	1262	1207	1076
chr11.4438.9	AGTGGTTCCTGCCACCCGCA	+	chr11	76322210	76322229	chr11.4438	1309.09748357659	0.0710329381696696	0.0931968774208004	2.06587349672097	0.0388404259817627	0.431937661589227	1.46314577087856	1595	956	1173	1331	1635	1350	1237
chr11.4438.2	GTGGTTCCTGCCACCCGCAG	+	chr11	76322211	76322230	chr11.4438	809.777197348304	0.0169323700189663	0.128819664607877	0.631844471830292	0.527488510668536	0.887023014447674	1.19809406691574	1022	718	664	825	1034	669	799
chr11.4438.10	TGGTTCCTGCCACCCGCAGG	+	chr11	76322212	76322231	chr11.4438	694.72021995204	0.0374395552668386	0.157319280393058	1.40140216619415	0.161093844878646	0.741947217991466	0.879416008220563	788	562	641	645	588	793	837
chr11.4438.7	GACGGCCCCCTGCGGGTGGC	-	chr11	76322220	76322239	chr11.4438	843.31169175036	0.0136079648266666	0.122480873165715	0.503144402892568	0.614862750203108	0.903747803178792	1.25399806698176	919	825	743	859	956	728	884
chr11.4438.8	ACTGGACGGCCCCCTGCGGG	-	chr11	76322224	76322243	chr11.4438	526.811658860209	-0.00286778501167663	0.149108887902819	-0.114900693590173	0.908523835331596	1	0.963459854567595	645	466	516	525	485	639	434
chr11.4438.3	AGGAACTGGACGGCCCCCTG	-	chr11	76322228	76322247	chr11.4438	817.304582053345	-0.0188191787452563	0.126046245175652	-0.694705121852644	0.487240117574544	0.869765706245358	1.23170633397031	954	801	705	946	881	649	816
chr11.4438.6	GGCCGTCCAGTTCCTTCTCA	+	chr11	76322233	76322252	chr11.4438	721.882388989098	0.0350048075947652	0.113605820827517	1.19988538633425	0.23018385625572	0.777871426866012	1.01473786584663	881	586	678	677	832	720	717
chr11.4438.5	GCCGTCCAGTTCCTTCTCAT	+	chr11	76322234	76322253	chr11.4438	674.31187523638	-0.0131010953287058	0.133371693906366	-0.498026929952224	0.618465061173604	0.911592704314641	1.19664990144741	753	674	643	706	591	723	630
chr11.4438.4	TGGTTCCCTGCCCCATGAGA	-	chr11	76322248	76322267	chr11.4438	2009.46511802385	0.0227773005218502	0.087722521499999	0.780729614632201	0.43496153887654	0.827596496683777	1.42651001742541	2318	1898	1703	2076	2579	1894	1731
chr11.4439.6	TACGGGCAAGCCCAAGGGAG	-	chr11	76326359	76326378	chr11.4439	757.100539306986	-0.0679021104658308	0.115277593918622	-2.04580953015508	0.0407751140310902	0.47926978674816	1.11462821171356	924	682	841	836	795	617	641
chr11.4439.1	GATGATACGGGCAAGCCCAA	-	chr11	76326364	76326383	chr11.4439	283.980480516093	0.0612029351169577	0.219554740460651	2.19910758583124	0.027870273272413	0.516278186558692	0.602519809955349	299	188	209	301	402	426	199
chr11.4439.9	GGATGATACGGGCAAGCCCA	-	chr11	76326365	76326384	chr11.4439	361.827033991271	0.102738296504423	0.16881847096464	2.69393202299653	0.00706145648353534	0.279476752752507	0.813196327180835	391	277	290	313	371	451	441
chr11.4439.10	TGACGTTAGAGCAAGGCCAT	-	chr11	76326399	76326418	chr11.4439	1098.45733118946	-0.0108708625458164	0.107375611846112	-0.390860289382951	0.695900508109616	0.899070458792506	1.46314577087856	1166	1081	1065	1173	1079	1204	935
chr11.4439.2	CTCTAACGTCACTTCCGGGC	+	chr11	76326408	76326427	chr11.4439	518.594587042426	-0.00559494904865119	0.132333451180254	-0.214019433650896	0.830531902419498	1	0.981769745189811	632	500	453	540	531	481	511
chr11.4439.8	AAGGATCAAACTCACCAGCC	-	chr11	76326425	76326444	chr11.4439	196.335725019331	0.0337335900190832	0.243224828282031	1.53482877214121	0.124825893320031	0.791672618980787	0.505170027665992	151	180	135	237	212	261	198
chr11.4439.5	GTCACAGGTCCCGCAACAGA	-	chr11	76326444	76326463	chr11.4439	201.626419235973	0.0194837459939362	0.241608987334412	0.956107835717074	0.33901775642906	0.950524957862924	0.505170027665992	248	141	196	182	230	158	262
chr11.4439.4	TGTTGCGGGACCTGTGACTA	+	chr11	76326446	76326465	chr11.4439	856.802315845905	-0.0236401602076375	0.125939064072091	-0.862159044887503	0.388600003325852	0.820641467694595	1.32880162424384	1069	835	787	902	766	990	686
chr11.4439.7	GTTCTCCCACTCTTAGGGAG	-	chr11	76326518	76326537	chr11.4439	678.546607633426	-0.0478324831600201	0.115734492866254	-1.57001473161664	0.116411684078964	0.664610936299646	1.01261526353951	755	628	676	840	671	637	571
chr11.4439.3	AGTGGGTTCTCCCACTCTTA	-	chr11	76326523	76326542	chr11.4439	401.895097731191	0.0180263531325181	0.166043636970875	0.739476628684247	0.459617626316965	0.94067787611403	0.733644397031532	469	338	335	438	356	489	402
chr11.4440.8	CAGAGTTACTCGTGTTGACA	+	chr11	76334661	76334680	chr11.4440	598.032759908825	0.00531435780738064	0.155180774045063	0.216203792154421	0.828828897740603	1	1.01473786584663	564	470	620	744	705	661	456
chr11.4440.1	ACTCGTGTTGACATGGCCTC	+	chr11	76334668	76334687	chr11.4440	472.213956947302	-0.0159756765894727	0.173298297312206	-0.671461990973594	0.50192626518841	1	0.497439697403432	635	390	419	562	508	327	502
chr11.4440.10	TGACATGGCCTCTGGAATGG	+	chr11	76334676	76334695	chr11.4440	635.848209238698	0.0612540748941875	0.165059543935888	2.04998173913156	0.0403662128140269	0.537749553916316	0.764382105788523	646	554	571	532	773	531	830
chr11.4440.9	CTGCAGTTCCGCCATTCCAG	-	chr11	76334687	76334706	chr11.4440	937.630057849883	-0.000269515383858392	0.126575781662228	-0.0101810441958522	0.991876842356025	0.992473879785937	1.25399806700814	959	866	1015	933	1189	873	758
chr11.4440.7	GCGGAACTGCAGTCCCATTT	+	chr11	76334695	76334714	chr11.4440	708.099800391798	0.0106433418264012	0.134355297499862	0.407121234284111	0.683918948312784	0.95127540010857	1.01473786584663	773	558	661	849	908	742	533
chr11.4440.2	ACGGGTAAGAATTGAAATCC	-	chr11	76334802	76334821	chr11.4440	281.897718199263	0.040548389291848	0.174901964194673	1.5529543750411	0.120434034955437	0.756469794953335	0.602519809955349	262	261	247	272	353	297	283
chr11.4440.3	CTGCTCTCGATACCTGATGT	+	chr11	76334891	76334910	chr11.4440	1027.9010944707	0.0279765350256106	0.125934013532393	1.00766083491143	0.313617313048964	0.797432428999558	1.22728161171211	1260	866	910	1000	1425	1086	758
chr11.4440.6	CACATCAGGTATCGAGAGCA	-	chr11	76334892	76334911	chr11.4440	536.180090072427	0.0335076810302228	0.153701626732833	1.26477973429109	0.205950298028124	0.760532734847105	1.00618909619994	602	467	469	511	552	494	657
chr11.4440.4	CCACATCAGGTATCGAGAGC	-	chr11	76334893	76334912	chr11.4440	537.578059987435	-0.00428653729828306	0.168347941838218	-0.180967860841496	0.856392802796857	1	0.981769745189811	635	475	541	549	542	397	627
chr11.4440.5	ATACCTGATGTGGGCACTTC	+	chr11	76334900	76334919	chr11.4440	946.414608410523	-0.0122140291241888	0.117930724233243	-0.447880499042614	0.654239442962075	0.913629475983202	1.24824758161565	1144	954	916	870	906	998	850
chr11.4441.7	TGACCTCTGCCTGGCTGAGC	-	chr11	76335169	76335188	chr11.4441	1638.20921878631	-0.0711514701354344	0.0930856743234168	-2.06824861794134	0.038616650672548	0.427157415415982	1.50217807866452	2097	1552	1662	1722	1602	1726	1205
chr11.4441.1	ATCATAGAGTGACCTCTGCC	-	chr11	76335178	76335197	chr11.4441	636.233823773076	-0.0302551773598157	0.120290363274837	-1.0682815560215	0.285393525684001	0.819669045116402	0.981769745189811	814	530	680	666	655	604	544
chr11.4441.10	TCAGGGAGGAAATGGGAGTG	-	chr11	76335207	76335226	chr11.4441	1056.63697271306	-0.0405740089867277	0.11758580060305	-1.37447746299744	0.169293502195643	0.665528408500911	1.46314577087856	1450	944	1026	1103	1194	798	965
chr11.4441.9	GTCAGGGAGGAAATGGGAGT	-	chr11	76335208	76335227	chr11.4441	1010.83910593792	-0.0216070138694707	0.102536329142985	-0.75477730249194	0.450382614866597	0.839003280315293	1.37430140652817	1162	881	1017	1138	1021	903	986
chr11.4441.6	TGTGATAAGGGCTGGGGTCA	-	chr11	76335224	76335243	chr11.4441	1055.04255691664	-0.058524104796319	0.112551095413782	-1.82888456810632	0.0674169025004622	0.522185896990648	1.40496776788468	1107	977	1117	1321	965	991	925
chr11.4441.2	GTGTGATAAGGGCTGGGGTC	-	chr11	76335225	76335244	chr11.4441	334.045120115674	-0.0335126653626743	0.218902655325723	-1.45899717375212	0.144565885572818	0.749632309433717	0.754226630160853	376	327	361	411	192	345	319
chr11.4441.8	GGACAGTGTGATAAGGGCTG	-	chr11	76335230	76335249	chr11.4441	733.893162666249	0.0186246307530291	0.120083275592017	0.678243378876107	0.497617392481033	0.884458405713307	1.14990355349946	740	674	699	778	918	737	620
chr11.4441.5	TGGACAGTGTGATAAGGGCT	-	chr11	76335231	76335250	chr11.4441	689.985478792358	-0.021175302588135	0.113461473645067	-0.755634094581853	0.44986860827082	0.91011595345037	0.879416008220563	799	606	727	736	708	693	588
chr11.4441.3	GTGGACAGTGTGATAAGGGC	-	chr11	76335232	76335251	chr11.4441	905.265917873544	-0.00433743680222591	0.0996690513630235	-0.155032277946047	0.876795870814444	0.96245769967134	1.22783675295736	1008	819	815	1053	971	865	845
chr11.4441.4	CTCTGTGGACAGTGTGATAA	-	chr11	76335236	76335255	chr11.4441	779.851486503851	-0.00805005553130966	0.116916187522547	-0.296059886449468	0.767184347394364	0.942065194561847	1.21298521814395	936	648	753	874	729	773	776
chr11.4442.9	AGACACAAAGCAGACGCAGT	-	chr11	76335923	76335942	chr11.4442	817.935044921096	0.0155485409938278	0.135815634697341	0.592183866753449	0.553727471588183	0.894741304522698	1.19809406691574	861	764	786	810	829	1043	650
chr11.4442.3	GGATGCAACACACCCGCCCT	-	chr11	76335947	76335966	chr11.4442	1157.38110653213	-0.00586916821230152	0.0849953707110147	-0.207529668262956	0.835596225058321	0.932977759914854	1.40496776788468	1376	1078	1060	1212	1252	1165	1015
chr11.4442.6	GGGCGGGTGTGTTGCATCCA	+	chr11	76335948	76335967	chr11.4442	711.328279415519	-0.00893243484585043	0.127288443154704	-0.336318776950685	0.736630491829295	0.966616480819119	1.01473786584663	952	710	558	721	758	707	623
chr11.4442.4	CACCCTTGTCTAAGGTACTT	-	chr11	76335998	76336017	chr11.4442	977.374283669996	-0.0330038320553954	0.112276651677338	-1.13582982003621	0.2560277942826	0.763536115657332	1.22783675295736	1243	851	989	1048	1050	776	938
chr11.4442.1	TCACCCTTGTCTAAGGTACT	-	chr11	76335999	76336018	chr11.4442	1234.63900006926	-0.0429434328325444	0.097353188206572	-1.39292456320508	0.163642603710319	0.688770202516385	1.22343066536868	1503	1093	1222	1409	1211	1333	950
chr11.4442.2	TTATCAGTCACCCTTGTCTA	-	chr11	76336006	76336025	chr11.4442	1214.41333277775	0.0166663426756697	0.100121648621537	0.586491337772373	0.557545380896946	0.863632136347306	1.46314577087856	1390	1070	1141	1244	1385	1390	954
chr11.4442.8	GTGACTTTATCTCTCTAGAT	+	chr11	76336054	76336073	chr11.4442	217.311087991067	3.93829592147361e-05	0.297753111587259	0.00228564563835382	0.998176320221562	1	0.602519809955349	225	194	226	232	344	94	218
chr11.4442.7	TTATCTCTCTAGATAGGGCC	+	chr11	76336060	76336079	chr11.4442	533.853128848032	-0.0149334548262517	0.153018396063143	-0.595914716444871	0.551232201441285	0.926852034164863	0.963459854567594	763	463	489	533	498	620	418
chr11.4442.5	CTCTCTAGATAGGGCCAGGC	+	chr11	76336064	76336083	chr11.4442	640.397206508817	0.0568003268737539	0.142113197890568	1.87845540855807	0.0603188917124485	0.56258639910068	0.981769745189811	799	598	477	526	782	742	597
chr11.4442.10	GAGGGGACCTTGTGGTATCT	+	chr11	76336108	76336127	chr11.4442	645.328995660822	0.0452625994150541	0.1673407282689	1.66530325922679	0.0958522686306903	0.612429448450103	1.14990355349946	692	635	578	471	697	879	565
chr11.123.10	CAAGGATGCGCCCAACAAAT	-	chr11	763446	763465	chr11.123	854.605404357789	-0.0211878533133292	0.138311270356415	-0.801841788369562	0.422644482467917	0.847225033053927	1.22783675295736	1060	931	749	829	776	755	882
chr11.123.3	GCGCATCCTTGATTGGCATG	+	chr11	763455	763474	chr11.123	568.519573902385	-0.00728010959362453	0.127237134816752	-0.274534700186204	0.783673740697897	0.995521420461858	0.981769745189811	608	481	594	644	607	575	492
chr11.4443.1	TCAACTGCAAAGAGCTGATA	+	chr11	76348467	76348486	chr11.4443	579.544851829135	-0.00258203296505052	0.162261192343465	-0.107283617172329	0.914563981127705	1	0.897027188157665	681	532	549	602	499	760	454
chr11.4443.8	ATAAGGAGACAAGTCCAGAG	+	chr11	76348484	76348503	chr11.4443	362.873276135694	0.0105789775629629	0.253937739244971	0.550023292267436	0.582303397799052	0.963189885194918	0.813196327180835	380	313	347	366	197	530	391
chr11.4443.5	TAAGGAGACAAGTCCAGAGA	+	chr11	76348485	76348504	chr11.4443	401.469344847782	0.0156546281214873	0.213269073784684	0.729283819728914	0.465828067662298	0.926766883974039	0.815005937114997	506	263	396	406	294	543	417
chr11.4443.6	AAGGAGACAAGTCCAGAGAG	+	chr11	76348486	76348505	chr11.4443	346.589317323014	0.0403489854073245	0.176348358365748	1.55155561632642	0.120768590014259	0.72397717797613	0.733644397031532	349	329	282	324	477	304	369
chr11.4443.7	GAGACAAGTCCAGAGAGGGG	+	chr11	76348489	76348508	chr11.4443	585.624178582626	-0.00374037216308101	0.171004540644218	-0.159122871455921	0.873572068979781	1	1.01261526351379	672	641	433	645	478	622	606
chr11.4443.4	ACAAGTCCAGAGAGGGGTGG	+	chr11	76348492	76348511	chr11.4443	556.754041096633	0.00221168969114861	0.134894983716774	0.0853120595587478	0.93201330434571	1	0.963459854567595	570	516	551	601	552	550	556
chr11.4443.2	GGCAGGCCACCACCCCTCTC	-	chr11	76348501	76348520	chr11.4443	975.524006115735	-0.0140080875945921	0.12448562947835	-0.520068339088696	0.603015944618801	0.900686393308513	1.25399806700814	1129	933	923	1042	907	840	1057
chr11.4443.9	GAGGGGTGGTGGCCTGCCCA	+	chr11	76348503	76348522	chr11.4443	970.713180077759	0.0252611634044097	0.103890900724902	0.876058904187338	0.380998012294405	0.830424632474423	1.22783675295736	1076	898	868	983	1019	957	1008
chr11.4443.10	TGGCCTGCCCAAGGTCGCAC	+	chr11	76348512	76348531	chr11.4443	938.526115877986	0.0244763670027029	0.125323577729054	0.889332216663655	0.373824562092796	0.823899708899255	1.25399806700814	1097	890	748	954	1157	784	982
chr11.4443.3	AATCCTGTGCGACCTTGGGC	-	chr11	76348518	76348537	chr11.4443	479.33752630699	0.0233335962858424	0.145532400879572	0.894218677457974	0.371204900890859	0.881294886217001	0.873973480188695	532	387	467	485	481	588	432
chr11.123.9	GAGGGTCCCTCTGTGGTAAT	+	chr11	763522	763541	chr11.123	422.667550613248	0.00467220833641206	0.215524434617984	0.223630778836628	0.823044612092939	1	0.76768933611677	447	410	389	435	300	624	350
chr11.123.5	TGATGCGGCAGCTCCGTCTC	-	chr11	763588	763607	chr11.123	825.535685019438	0.0259062338292245	0.131712602909763	0.951911238671471	0.341141999320526	0.811527716753985	1.23170633397031	928	599	670	1068	912	939	739
chr11.123.6	TTGATGCGGCAGCTCCGTCT	-	chr11	763589	763608	chr11.123	469.269627653181	0.0514217934508172	0.175978401208615	1.85652093520669	0.0633793418245893	0.589752001117311	0.873973480188695	453	451	306	505	523	642	420
chr11.123.4	GAGGTGCACAGGTCGGCGCG	+	chr11	763617	763636	chr11.123	613.650310668423	-0.0183014458248494	0.155410111056085	-0.729447123588151	0.465728201163333	0.901397339696823	0.963459854567594	657	524	654	733	502	578	645
chr11.4444.2	CTCCTTCCGTCTTAGCTGAC	+	chr11	76364388	76364407	chr11.4444	1030.93724996743	-0.00408623066838069	0.09971951372343	-0.146083417234895	0.883855537105602	0.964576376107815	1.22728161171211	1281	896	947	1101	1219	1055	807
chr11.4444.3	CTGTCAGCTAAGACGGAAGG	-	chr11	76364390	76364409	chr11.4444	822.516389069066	0.0538068774410335	0.120560034692239	1.73804017718923	0.0822037346445946	0.581169357629083	1.19809406691574	901	708	698	825	845	1053	756
chr11.4444.1	GACCTGTCAGCTAAGACGGA	-	chr11	76364393	76364412	chr11.4444	759.268806979765	0.0388514208929265	0.127619696562198	1.35286566555117	0.176098549936397	0.716980461620025	1.11462821171356	976	579	627	776	883	698	832
chr11.4444.8	ACATGACCTGTCAGCTAAGA	-	chr11	76364397	76364416	chr11.4444	1114.24535461871	0.0538227258396341	0.119071739110316	1.73394711155391	0.0829274676871987	0.573876458409424	1.26053323552725	1287	780	1051	1157	1430	986	1185
chr11.4444.6	GACAGGTCATGTCCTCAGAA	+	chr11	76364405	76364424	chr11.4444	579.27866558147	-0.00344669353055901	0.147599184795403	-0.137492135841872	0.890641808402625	1	0.804286460637113	650	485	582	649	534	520	640
chr11.4444.4	ACTCAGAAGAATCCTTTCTG	-	chr11	76364420	76364439	chr11.4444	125.886479539432	0.0134430475441297	0.293623256570995	0.753526021819947	0.451133880351534	0.974475766165831	0.603591931239256	177	108	104	92	145	101	159
chr11.4444.5	GGGCAAGATCACTGAGGGGT	-	chr11	76364443	76364462	chr11.4444	764.637085602098	-0.05484817120778	0.115513293518926	-1.74877961220848	0.0803291222780279	0.604252291389228	1.01473786584663	908	692	739	958	686	711	692
chr11.4444.9	AGGGCAAGATCACTGAGGGG	-	chr11	76364444	76364463	chr11.4444	1185.94547862838	0.00456480562371411	0.0915752058815606	0.161833407676527	0.871437044280903	0.942417623494023	1.37430140652817	1434	990	1112	1280	1269	1305	993
chr11.4444.7	TGAAGGGCAAGATCACTGAG	-	chr11	76364447	76364466	chr11.4444	1102.76386486133	0.0280383403235797	0.113688226972549	0.982754523932404	0.325728268614074	0.77440170491702	1.46314577087856	1439	921	927	1078	1066	1204	1141
chr11.4445.8	GCCCGTGTTTCTGGTCCCAG	+	chr11	76365452	76365471	chr11.4445	550.435817166703	0.0489729978943646	0.159582264628897	1.74045745626598	0.0817787241952652	0.615160362309928	0.963459854567595	738	493	381	456	642	579	598
chr11.4445.9	AGTTCGGACGGCCAAGTTCA	+	chr11	76365568	76365587	chr11.4445	828.724888323817	-0.0432544086321234	0.108420326481142	-1.42587202594913	0.153905285545114	0.679394934373727	1.22086301905874	1132	684	798	939	861	808	661
chr11.4445.4	AAGTTCACGGAAAGCGCAGC	+	chr11	76365581	76365600	chr11.4445	351.8951172764	0.0208586028947929	0.166081816420687	0.8490764040463	0.395838779217043	0.917879094447777	0.733644397031532	427	321	301	322	401	427	286
chr11.4445.3	AGCTGCGCTTTCCGTGAACT	-	chr11	76365582	76365601	chr11.4445	879.657484565796	-0.0784523754824877	0.112853607818264	-2.24983737901146	0.0244592702659802	0.386559028389646	1.25399806698176	1051	765	973	1051	947	801	633
chr11.4445.5	GTTCACGGAAAGCGCAGCTG	+	chr11	76365583	76365602	chr11.4445	512.867196072528	-0.011017631224927	0.173149674231344	-0.467608450844259	0.640064620426627	0.946196029574995	0.981769745189811	463	596	442	601	612	457	421
chr11.4445.6	CCAGTTCCTATAAACAGCTC	+	chr11	76365670	76365689	chr11.4445	495.170011151517	0.0312602672727271	0.138841573344844	1.14855115094949	0.250741109614285	0.806278942773004	0.932255558545027	611	414	406	497	508	587	472
chr11.4445.1	CCCGAGCTGTTTATAGGAAC	-	chr11	76365673	76365692	chr11.4445	404.564590804044	0.0282746186935531	0.156740352965528	1.09688094530928	0.272693439374338	0.841952150305683	0.818396262404137	397	351	357	449	444	501	347
chr11.4445.7	CAACTGTTTCCAGTGCGATA	+	chr11	76365740	76365759	chr11.4445	421.775990879819	0.00296522300073188	0.178393466486116	0.128783320071713	0.897529104266864	1	0.66300521798674	419	284	470	530	429	441	396
chr11.4445.2	AAGATAAGACGGGGTCCTAG	+	chr11	76365835	76365854	chr11.4445	595.005007949726	0.0571684580061312	0.155323911668246	1.9290738598135	0.053721693616904	0.543986182878786	0.981769745189811	551	482	551	604	884	676	458
chr11.4445.10	TTTAGTCTGTGTTGGCTCAC	+	chr11	76366089	76366108	chr11.4445	1224.02416351347	-0.0075314437474326	0.0979915507846579	-0.267961112751919	0.788729251933689	0.940517514150099	1.26053323552725	1450	1017	1231	1323	1363	1319	952
chr11.4446.10	TCTGAAAAGCGTGCTGAGTT	+	chr11	76367916	76367935	chr11.4446	529.398200842254	-0.00585043589873954	0.15315617092998	-0.236593241671264	0.81297236373387	1	0.963459854567595	536	417	534	687	515	507	525
chr11.4446.7	AAGCGTGCTGAGTTTGGCAA	+	chr11	76367922	76367941	chr11.4446	427.252115576511	0.00388773632437861	0.150920245514524	0.156466914385023	0.875664996503776	1	0.815005937114996	579	362	349	453	525	423	349
chr11.4446.1	TACCCTTGACGCTGTTAGCA	+	chr11	76367946	76367965	chr11.4446	1062.80793970804	0.0896247201164939	0.0982996186364883	2.43287786936987	0.0149793524862471	0.318954750442287	1.26053323552725	1284	879	913	946	1247	1145	1079
chr11.4446.2	ACCCTTGACGCTGTTAGCAA	+	chr11	76367947	76367966	chr11.4446	940.444609081911	-0.0197440435975086	0.129156025099953	-0.732838486180206	0.46365694490985	0.859494770882055	1.24824758161565	1169	859	824	1096	1246	799	694
chr11.4446.3	GCCCTTGCTAACAGCGTCAA	-	chr11	76367951	76367970	chr11.4446	710.503700737506	-0.00853675220960306	0.136428840650736	-0.329160728403457	0.742034204623904	0.977788244297888	0.981769745189811	855	613	675	791	919	545	633
chr11.4446.6	TGCCCTTGCTAACAGCGTCA	-	chr11	76367952	76367971	chr11.4446	1071.26245412412	-0.0254597732847001	0.0962598845509887	-0.872680887415114	0.382837038069898	0.808678903538317	1.40496776788468	1273	895	1115	1182	1159	967	965
chr11.4446.9	CGCTGTTAGCAAGGGCAGCA	+	chr11	76367955	76367974	chr11.4446	947.169767480223	-0.00225684533056479	0.121255792954988	-0.0841399167935328	0.932945188137532	0.960591706999622	1.31732616203026	1171	932	852	899	1139	782	899
chr11.4446.5	CCAGGCGGGTTGAGAACGGG	+	chr11	76368002	76368021	chr11.4446	378.602926632067	-0.0399967448418071	0.164933935033541	-1.50425495738206	0.132515731985461	0.739863459088931	0.733644397031532	452	400	400	386	441	310	278
chr11.4446.8	CAGGCGGGTTGAGAACGGGA	+	chr11	76368003	76368022	chr11.4446	509.980743073863	-0.0261420959600283	0.138713509669677	-0.976554203680286	0.328789900870432	0.861593811804008	0.873973480188695	675	515	408	567	513	489	438
chr11.4446.4	CCTCCCGTTCTCAACCCGCC	-	chr11	76368005	76368024	chr11.4446	1718.51554229107	-0.0520823582514835	0.0847974468688816	-1.61560644468004	0.106179429641642	0.585781229309486	1.50217807866452	2090	1587	1704	1884	2014	1477	1391
chr11.4447.3	GACTCACCGCACCAAACCAG	+	chr11	76370179	76370198	chr11.4447	1616.5692638516	-0.0484059557043741	0.0721679742737958	-1.52595209379957	0.127021795639084	0.618956223432869	1.46314577087856	1990	1447	1528	1837	1720	1565	1340
chr11.4447.5	ACTCACCGCACCAAACCAGC	+	chr11	76370180	76370199	chr11.4447	1352.82184544877	-0.0331173666154134	0.0885521992730561	-1.10082488048341	0.270972880921931	0.739571954603289	1.50217807866452	1551	1177	1405	1515	1508	1208	1174
chr11.4447.1	CTCACCGCACCAAACCAGCG	+	chr11	76370181	76370200	chr11.4447	856.808415113442	-0.007739836147835	0.121143599548841	-0.28748833981015	0.773738428779173	0.941505935136862	1.22783675295736	974	899	723	905	934	748	833
chr11.4447.6	CAGGCCCCGCTGGTTTGGTG	-	chr11	76370188	76370207	chr11.4447	553.127367364563	0.0424839240701835	0.139685065182528	1.4962131782758	0.134598111482709	0.707696439023116	0.897027188157665	601	436	442	640	580	685	520
chr11.4447.7	CTCGGCAGGCCCCGCTGGTT	-	chr11	76370193	76370212	chr11.4447	401.348776002712	0.014064055181427	0.183064085224806	0.609262045901457	0.542350760026335	0.948648574569659	0.818396262404137	483	379	287	435	477	313	455
chr11.4447.8	CGCAGTGTGCTTAGGGCCTG	-	chr11	76370239	76370258	chr11.4447	1459.34085810258	-0.0269962587221382	0.0860619684240154	-0.913666535767635	0.360892093091053	0.78710748816309	1.50217807866452	1810	1311	1439	1514	1640	1461	1142
chr11.4447.10	CAGGCCCTAAGCACACTGCG	+	chr11	76370239	76370258	chr11.4447	827.108253111463	-0.0528425291136533	0.123813638723576	-1.72391413547266	0.0847233451071471	0.581534359520324	1.23170633397031	974	726	969	888	924	678	670
chr11.4447.9	GCACTCTCTCCTACCAGACT	+	chr11	76370280	76370299	chr11.4447	732.012788639226	0.0103737487395692	0.135463938824567	0.398095588755421	0.690559725913393	0.934453481570654	1.14990355349946	985	627	635	701	786	636	795
chr11.4447.2	GCCAGAAGTTGGGCGGTTTC	-	chr11	76370432	76370451	chr11.4447	432.511781308769	-0.0346903738611168	0.14709332073682	-1.28316740599606	0.199433432460506	0.786339677850522	0.833426578435963	501	471	396	476	427	428	341
chr11.4447.4	AGGTGTCCTGGGCTGTAATT	+	chr11	76370520	76370539	chr11.4447	580.218138872625	-0.109544886920427	0.147040706900013	-2.74464039931074	0.00605772361078457	0.262676373022073	0.804286460637113	695	618	620	683	505	405	539
chr11.4448.2	CACAGTCCTCAGGACGCACG	+	chr11	76370782	76370801	chr11.4448	1055.11772627285	0.0973448115009822	0.09251815020088	2.56661742992346	0.0102695845926937	0.261621820742728	1.37430140652817	1091	880	909	1098	1195	1215	1033
chr11.4448.7	CTCAGGACGCACGTGGCTCA	+	chr11	76370789	76370808	chr11.4448	812.742056934694	-0.00125720188100489	0.125278487296705	-0.0473354610866013	0.962245865887538	0.991363999095247	1.22086301905874	1024	743	731	819	1029	660	743
chr11.4448.9	GATCTGCCGCTTCAGCTCCC	-	chr11	76370824	76370843	chr11.4448	456.664935411353	-0.00308658473433741	0.150111912694736	-0.123996313825456	0.901318193681101	1	0.680203041762671	585	450	338	503	484	444	423
chr11.4448.6	TGAAGCGGCAGATCAGGTCC	+	chr11	76370830	76370849	chr11.4448	152.204194460088	0.0199643114726572	0.257701360244366	1.01162403655079	0.311717848691274	0.91150619328603	0.603591931239256	185	102	126	165	188	210	109
chr11.4448.3	GAAGCGGCAGATCAGGTCCT	+	chr11	76370831	76370850	chr11.4448	441.963212805656	-0.0184374800445229	0.159249078826125	-0.74211236276417	0.458019260079957	0.955526588474797	0.66300521798674	519	362	493	482	385	421	439
chr11.4448.10	TGTGGACGTGGACGCCACCC	-	chr11	76370851	76370870	chr11.4448	1651.44599840992	-0.0222153881275803	0.0803266429486822	-0.762603989375033	0.44569960468037	0.823073834888696	1.50217807866452	1857	1505	1687	1756	1799	1527	1483
chr11.4448.1	CGTCCACGTCCACACGGCCC	+	chr11	76370857	76370876	chr11.4448	1636.5692565878	-0.00844542148715452	0.0768641287263781	-0.299589461164167	0.764490323917584	0.926947206690053	1.33556585296483	1943	1535	1414	1812	1742	1601	1492
chr11.4448.4	GCACCAGGGCCGTGTGGACG	-	chr11	76370863	76370882	chr11.4448	1001.5582295862	-0.0262585258273807	0.116538140481044	-0.930687746370215	0.352015110059408	0.79799308306663	1.37430140652817	1241	1028	983	925	957	949	939
chr11.4448.5	CACACGGCCCTGGTGCAGCT	+	chr11	76370867	76370886	chr11.4448	886.759693443463	-0.0365801861809724	0.116789403732454	-1.25518142215205	0.209412908021869	0.726449360208346	1.25399806698176	1119	797	883	969	1054	847	620
chr11.4448.8	CCACTCAGCTGCTGCGGCAA	-	chr11	76370904	76370923	chr11.4448	713.483747602618	-0.00306374261602868	0.129405433640359	-0.116486605722786	0.90726690091529	1	1.01473786584663	876	624	719	693	748	828	548
chr11.4449.7	GGGGGAAAGTTGAGCATTCT	-	chr11	76372670	76372689	chr11.4449	346.962078035157	-0.0246804141432671	0.156892348921837	-0.969669946089163	0.332211035584931	0.874948984143287	0.813196327180834	436	310	357	372	405	301	274
chr11.4449.8	TGGGGGAAAGTTGAGCATTC	-	chr11	76372671	76372690	chr11.4449	662.997017665105	0.037284104535702	0.151625169049473	1.37870988376851	0.167984220896241	0.725315487014135	1.01261526353951	728	470	578	769	718	898	535
chr11.4449.9	CATCCAGGCATGGGGTGATC	-	chr11	76372700	76372719	chr11.4449	553.164975343772	-0.00569376424844749	0.155018940884532	-0.231468042237294	0.816951209944099	1	0.897027188157665	689	421	584	589	734	452	458
chr11.4449.5	GGGAGCCGGATGGGTCATCC	-	chr11	76372715	76372734	chr11.4449	376.67864912612	0.0253930215057122	0.178086864226678	1.04949700511774	0.293949432902486	0.846127112573731	0.860089344632361	488	331	297	339	543	387	295
chr11.4449.10	TCCGGCTCCCTGCCCCATCT	+	chr11	76372725	76372744	chr11.4449	1561.13700967912	-0.012083437916405	0.0868641663684458	-0.423945220298255	0.671605764220275	0.889363605981039	1.50217807866452	1800	1522	1349	1734	1554	1605	1418
chr11.4449.3	TGCGCTGGGTGCCCGAGATG	-	chr11	76372740	76372759	chr11.4449	810.603393408101	0.0538749369767373	0.122428473533607	1.74542610046616	0.0809107256772444	0.578292368990165	1.19809406691574	820	681	694	883	822	868	911
chr11.4449.4	CTGCGCTGGGTGCCCGAGAT	-	chr11	76372741	76372760	chr11.4449	576.878236364078	0.00584570724338245	0.134522860071799	0.22484122866933	0.822102791287459	1	0.963459854567594	746	461	561	568	574	653	512
chr11.4449.6	ACTGCGCTGGGTGCCCGAGA	-	chr11	76372742	76372761	chr11.4449	1098.34205295026	0.0180098116045381	0.103817554442721	0.635621774530479	0.525022973654284	0.877984476431251	1.26053323552725	1422	918	938	1131	1091	1201	1057
chr11.4449.1	TCGGGCACCCAGCGCAGTAA	+	chr11	76372744	76372763	chr11.4449	377.023835408315	-0.0143327978156447	0.2069370404901	-0.659760829864208	0.509407323534632	0.940343931842552	0.815005937114997	533	340	300	441	382	478	216
chr11.4449.2	CGGGCACCCAGCGCAGTAAT	+	chr11	76372745	76372764	chr11.4449	973.673803181672	-0.0286740859069196	0.122043142037341	-1.02143299589775	0.307049339190938	0.793861049288989	1.22728161171211	1312	900	984	913	1097	992	697
chr11.4450.9	TTGGCGGAGACAGAAGCTGG	-	chr11	76373745	76373764	chr11.4450	634.980302190435	-0.0469593656549373	0.137278506395666	-1.61339043856446	0.106659709116949	0.65023016837654	1.01473786584663	755	544	699	748	540	565	609
chr11.4450.7	GTTGGCGGAGACAGAAGCTG	-	chr11	76373746	76373765	chr11.4450	370.621469467215	0.0120235118503227	0.183484415641224	0.52367933511237	0.60050159104496	0.971270277804426	0.813196327180835	371	259	361	478	498	355	307
chr11.4450.6	GGTTGGCGGAGACAGAAGCT	-	chr11	76373747	76373766	chr11.4450	509.741087198509	0.0920857231802332	0.136230528948692	2.51500791686181	0.0119029710884729	0.318178208402026	1.00618909619994	539	413	443	460	569	659	499
chr11.4450.10	GGGTTGGCGGAGACAGAAGC	-	chr11	76373748	76373767	chr11.4450	335.874987894167	0.023123338510425	0.198015371499821	1.01177479400286	0.311645744436001	0.864550779090551	0.813196327180834	418	305	308	250	467	379	251
chr11.4450.4	AGTGGGTCAGAACGGGTTGG	-	chr11	76373761	76373780	chr11.4450	1318.14941275368	0.030579044939717	0.091512753261872	1.02717122969739	0.304339842842653	0.773695679642283	1.37430140652817	1516	1015	1217	1484	1462	1289	1320
chr11.4450.1	GTGAGTGGGTCAGAACGGGT	-	chr11	76373764	76373783	chr11.4450	413.152704424553	0.0158190460758617	0.164857783535157	0.650361566623719	0.515458697007892	0.942065194561847	0.815005937114997	460	378	381	399	391	400	478
chr11.4450.8	AGCAGTGAGTGGGTCAGAAC	-	chr11	76373768	76373787	chr11.4450	638.939741899928	0.0179985340666671	0.14895513749935	0.705756512302316	0.480339570409974	0.941079465640154	0.764382105788523	810	553	581	578	809	507	671
chr11.4450.3	TCAGGCATTTAGCAGTGAGT	-	chr11	76373778	76373797	chr11.4450	325.309678635381	-0.0148488062433217	0.200949672586348	-0.672385583454538	0.501338258233231	0.961208322279568	0.706007597945251	384	282	336	374	464	244	228
chr11.4450.11	GTCAGGCATTTAGCAGTGAG	-	chr11	76373779	76373798	chr11.4450	506.039622809997	-0.000969783687181937	0.132376345704688	-0.0371732717796032	0.970346849907882	1	1.00618909619994	551	460	440	609	573	477	459
chr11.4450.2	AAAGCTCTACTCTGACAATG	+	chr11	76373808	76373827	chr11.4450	780.689349013884	-0.0160929223315869	0.117010587793937	-0.585036561253649	0.558523133288476	0.894137496376159	1.21298521814395	970	653	807	814	875	813	593
chr11.4451.8	AGCATTGCCTGACTTACCGT	+	chr11	76375427	76375446	chr11.4451	1023.30581895726	0.0398618411610204	0.145061336557942	1.43652883074341	0.150851918561191	0.657207558249909	1.37430140652817	1252	937	788	932	1094	885	1288
chr11.4451.9	ATTGCCTGACTTACCGTCGG	+	chr11	76375430	76375449	chr11.4451	1580.90499407177	0.0205642343214872	0.0834234325606365	0.708450437042838	0.478665580447609	0.849014007048636	1.37430140652817	1732	1505	1398	1652	1675	1612	1526
chr11.4451.2	TTGCCTGACTTACCGTCGGA	+	chr11	76375431	76375450	chr11.4451	1175.46091658246	-0.0262285719560595	0.106293092669817	-0.910973229427704	0.362309479153407	0.817737931785986	1.26053323552725	1491	910	1172	1379	1341	1167	891
chr11.4451.5	ATTCCCTCCGACGGTAAGTC	-	chr11	76375437	76375456	chr11.4451	274.339170960594	0.0588943437438161	0.194772639109543	2.08666342715755	0.0369185694460182	0.561791482298948	0.603591931239256	222	246	225	274	311	367	272
chr11.4451.3	GACTTACCGTCGGAGGGAAT	+	chr11	76375437	76375456	chr11.4451	1556.19472048402	-0.356524969353904	0.079184495706336	-5.25574133488344	1.47429381836695e-07	2.92356466091668e-05	1.46314577087856	2122	1571	1543	1866	1385	1248	1256
chr11.4451.1	TTACCGTCGGAGGGAATTGG	+	chr11	76375440	76375459	chr11.4451	952.565316997247	-0.00889073367429344	0.111741266163922	-0.323133462862679	0.746594168779005	0.936419088963686	1.22783675295736	1046	890	844	1127	912	924	946
chr11.4451.6	GTTCGAATCCTGTAGGTCCC	+	chr11	76375645	76375664	chr11.4451	256.775472247724	-0.0409505170326918	0.207960953322996	-1.6686156964759	0.0951935661006435	0.716983368787265	0.602519809955349	313	293	244	292	291	162	213
chr11.4451.7	CTTGACTACCCAACAGGCAG	-	chr11	76375783	76375802	chr11.4451	710.471258751211	0.0191201239442335	0.115809694976667	0.688954214293964	0.490852080830445	0.901497238469985	1.01473786584663	923	625	610	675	809	716	664
chr11.4451.10	AAAGTCCTTGACTACCCAAC	-	chr11	76375789	76375808	chr11.4451	1061.47403462224	-0.0111690089301434	0.128029215029721	-0.420118808798123	0.674398663023869	0.900447170652605	1.40496776788468	1045	1079	1052	1154	964	1016	1088
chr11.4451.4	TGACTGCCCGGCCTTACAAG	+	chr11	76376104	76376123	chr11.4451	954.640867098721	-0.088698132606741	0.112241736462101	-2.42947036167903	0.0151209011616471	0.314779975749188	1.31732616203026	1239	997	880	1071	830	825	872
chr11.4452.4	AAGTCCGCAGAGCAGTGCCG	-	chr11	76377612	76377631	chr11.4452	351.657070637796	0.0330308564467986	0.163950207379396	1.27968815224903	0.200654833050592	0.804513064327698	0.754226630160853	420	283	282	364	477	317	349
chr11.4452.6	GGAAGTCCGCAGAGCAGTGC	-	chr11	76377614	76377633	chr11.4452	504.880823758708	-0.0393953131644499	0.175721671126198	-1.52044439745956	0.128399323264805	0.685098083481011	0.981769745189811	716	478	510	515	375	414	537
chr11.4452.9	ACTGCTCTGCGGACTTCCCC	+	chr11	76377616	76377635	chr11.4452	593.836438450311	0.0522661402004919	0.121606255422187	1.70258891500816	0.0886450259686908	0.589328304639495	1.225807713382	626	453	547	641	690	678	553
chr11.4452.7	TGTGGCTTCAGTGAAAGTAC	-	chr11	76377657	76377676	chr11.4452	594.306583014737	0.00334427882281607	0.147779834984897	0.133478842586685	0.893814695705974	1	0.981769745189811	537	559	545	742	708	587	501
chr11.4452.10	CACCCCTGGCTGCTCTTAGA	-	chr11	76377704	76377723	chr11.4452	699.315096113892	0.0463806128391937	0.146882310865206	1.62900071049027	0.103312868543531	0.645067364752986	1.01261526353951	917	497	583	675	720	703	839
chr11.4452.3	GGACCGCACAGGCCCTTAGC	+	chr11	76377733	76377752	chr11.4452	1047.05186780205	0.00527198591587665	0.112308379076998	0.192445971250476	0.847392885465944	0.928917833281045	1.46314577087856	1243	952	1063	952	1149	946	1046
chr11.4452.1	GACCGCACAGGCCCTTAGCA	+	chr11	76377734	76377753	chr11.4452	905.123266553742	-0.020191664994286	0.118836405988695	-0.730657344080918	0.464988476282651	0.849927584050733	1.32880162424384	1113	874	774	1018	803	890	892
chr11.4452.2	CTGGGATTTAACCCTGCTAA	-	chr11	76377748	76377767	chr11.4452	510.008479549876	0.0179704567205614	0.150478565212179	0.707541872934029	0.479229800761882	0.904052815982737	0.975452809867646	611	422	486	490	461	602	510
chr11.4452.5	ACTGGGATTTAACCCTGCTA	-	chr11	76377749	76377768	chr11.4452	422.809312978264	-0.0176738577186282	0.172027950790695	-0.737202109932353	0.460999450543581	0.952106255263038	0.680203041762671	520	386	391	490	333	507	351
chr11.4452.8	ATTTGTACATCCCTAGCACT	-	chr11	76377812	76377831	chr11.4452	1034.41575306354	0.0161686585905737	0.113138357110254	0.582854466630201	0.559991275187411	0.874484246897362	1.37430140652817	1089	935	976	1104	1285	1126	786
chr11.4453.1	TGGCGGATCTTTCCCGCAAA	-	chr11	76381446	76381465	chr11.4453	672.956748203653	0.0236334555968669	0.130143101391629	0.870691225630346	0.383922770688948	0.835660822507124	1.19664990144741	731	570	557	793	882	606	623
chr11.4453.2	CGCCTCTAGCGAGCGCAAGG	-	chr11	76381583	76381602	chr11.4453	885.39299275014	0.0210109827091136	0.11627554509185	0.754563041236249	0.450511206429684	0.846232726052545	1.31732616203026	925	838	730	1001	993	822	910
chr11.4453.5	CGCGACAGTGCGCCCCCCGA	+	chr11	76381603	76381622	chr11.4453	1705.79872223405	-0.0170153700740778	0.0840579355679501	-0.591213509748269	0.554377371912147	0.866895578784653	1.42651001742541	2196	1503	1595	1767	1657	1797	1522
chr11.4453.3	TAAATTGCAGCCGGAGCGCG	-	chr11	76381800	76381819	chr11.4453	560.701705433721	-0.0116908622434415	0.132791473689495	-0.444734676684565	0.656511506401439	0.950007991897066	0.981769745189811	632	594	491	587	579	537	514
chr11.4453.4	CGCCGGCTCCGGATAAACCG	-	chr11	76381898	76381917	chr11.4453	624.061873197025	-0.055651611084984	0.143764514102032	-1.85644538830414	0.063390100338925	0.565632455706631	1.01261526353951	744	621	598	767	476	646	532
chr11.4453.9	CGGTTTATCCGGAGCCGGCG	+	chr11	76381898	76381917	chr11.4453	126.358878438486	0.00839593928511552	0.322223811452093	0.505993253648269	0.612861385672163	1	0.603591931239256	102	136	97	147	180	162	68
chr11.4453.10	ACGTGCAGTTCGCGGCCCCG	+	chr11	76382073	76382092	chr11.4453	605.673270806588	0.0270329834840515	0.117513363543244	0.95803023207024	0.338047514109773	0.847293235968902	0.981769745189811	647	511	593	620	685	635	568
chr11.4453.11	TGGCGCCGCCGCACTTAACG	+	chr11	76382175	76382194	chr11.4453	738.176842850508	0.00250141595628157	0.115878804663019	0.0921243493712629	0.926599242711572	0.998944780600224	1.14990355349946	869	622	749	748	735	739	726
chr11.4453.7	TGCCCCCGCGTTAAGTGCGG	-	chr11	76382183	76382202	chr11.4453	718.050174490751	-0.0657616082790035	0.108814352333843	-1.98341314424635	0.047321300101338	0.517396734665112	1.01473786584663	908	639	703	866	769	646	556
chr11.4453.8	GTTTGCCCCCGCGTTAAGTG	-	chr11	76382186	76382205	chr11.4453	1439.94033327999	0.0736763134842638	0.0933146656374938	2.12174475466913	0.0338591781352901	0.414657009923121	1.43169186835159	1651	1251	1136	1484	1742	1368	1520
chr11.4454.8	AGTGAAACTAATTACAGTAC	+	chr11	76384072	76384091	chr11.4454	579.130529623091	-0.0721470111108432	0.132358748673946	-2.17604047423141	0.0295522342540724	0.450870635228024	0.981769745189811	655	607	623	644	528	562	443
chr11.4454.2	CAGTACCGGGTGTATGAGGA	+	chr11	76384086	76384105	chr11.4454	519.830113046422	0.0303003833533474	0.138643836882304	1.11647551946362	0.26421864333809	0.826117583496284	0.873973480188695	570	434	539	461	615	527	505
chr11.4454.9	ACAGGCCATCCTCATACACC	-	chr11	76384094	76384113	chr11.4454	379.437505499346	-0.0153979542128573	0.177021441957586	-0.654482041079914	0.512801293684008	0.941234081350836	0.815005937114997	538	333	377	355	382	297	394
chr11.4454.6	AACTTCACACGTGTCATTAC	-	chr11	76384112	76384131	chr11.4454	426.802390046268	0.027778780840849	0.172280031836155	1.12163015893192	0.262019723020954	0.832727169440159	0.833426578435963	619	354	302	385	544	449	387
chr11.4454.10	AATGACACGTGTGAAGTTCC	+	chr11	76384114	76384133	chr11.4454	334.452066555721	-0.0263203158269528	0.154595043490168	-1.0225635647477	0.306514244031435	0.861901996044451	0.813196327180834	408	326	333	352	368	296	275
chr11.4454.3	ACGTGTGAAGTTCCTGGTCG	+	chr11	76384120	76384139	chr11.4454	246.373231728282	0.0135590150258744	0.248122635028777	0.689950847531454	0.490225098057039	0.9985670409532	0.60895284174792	337	242	174	203	403	195	202
chr11.4454.5	CGTGTGAAGTTCCTGGTCGC	+	chr11	76384121	76384140	chr11.4454	571.020579939652	-0.0389958881162765	0.14842862263243	-1.4211565907346	0.155271241233032	0.717094062053353	0.981769745189811	743	561	508	662	714	480	391
chr11.4454.1	GTGTGAAGTTCCTGGTCGCG	+	chr11	76384122	76384141	chr11.4454	356.026196835721	0.00978602963035535	0.183816455265715	0.428293715355602	0.668437293897169	1	0.754226630160853	367	375	326	328	477	295	330
chr11.4454.7	TGTGAAGTTCCTGGTCGCGG	+	chr11	76384123	76384142	chr11.4454	401.977954334294	0.0123426510287998	0.174910232112939	0.52508850300947	0.599521668036923	0.968977309387932	0.818396262404137	527	295	345	443	537	319	394
chr11.4454.4	GAGCAAAGGCCCCCGCGACC	-	chr11	76384135	76384154	chr11.4454	1359.84834841373	0.0154713443935457	0.110248124069399	0.555202811624246	0.57875594600227	0.865347647579357	1.50217807866452	1668	1136	1221	1427	1754	1102	1317
chr11.4455.3	AGGGTAATTTGTGGCTCACG	+	chr11	76391484	76391503	chr11.4455	643.887061202862	-0.0145187873347466	0.150702683886877	-0.576255959136077	0.564442186240907	0.897891990779969	1.19664990144741	835	523	660	680	701	749	423
chr11.4455.2	CATCGTATACCATTCTTGCC	-	chr11	76391606	76391625	chr11.4455	525.888082106584	0.0591395730460896	0.170772089758181	2.02146678049098	0.0432314677972429	0.508727322626015	0.981769745189811	505	357	466	594	841	482	487
chr11.4455.4	TCCTGGACACACGCCAACTT	+	chr11	76391678	76391697	chr11.4455	1276.58164697823	-0.0354607517175153	0.0829723148052762	-1.16668958463837	0.243335750472224	0.750775572415323	1.26053323552725	1582	1085	1253	1435	1312	1261	1092
chr11.4455.8	GACACACGCCAACTTGGGCC	+	chr11	76391683	76391702	chr11.4455	925.932354500937	-0.0598755270146458	0.105335346695549	-1.84157227702858	0.0655377392979999	0.526653413171203	1.32880162424384	1265	818	885	1038	1026	853	692
chr11.4455.9	TTGGGCCAGGCCTTTCCGGT	+	chr11	76391696	76391715	chr11.4455	1152.76056650515	0.0203373397096968	0.125349424456328	0.746881285007127	0.45513522379996	0.830902632319303	1.46314577087856	1238	940	1084	1293	1104	1496	963
chr11.4455.5	TCGTGAAACAGCAGATCTCA	-	chr11	76391729	76391748	chr11.4455	327.568453412344	-0.0319251093339393	0.19934703841936	-1.34658051584725	0.178115372833754	0.804737812877934	0.668558914970216	412	339	353	324	410	293	188
chr11.4455.1	TCTGCTGTTTCACGATGCAC	+	chr11	76391734	76391753	chr11.4455	473.34662113657	0.0177608320244894	0.168559597153586	0.733935681688813	0.462987938940902	0.898770072885108	0.975452809867646	492	402	403	558	603	573	325
chr11.4455.7	CAGGCCGCGGAAACCTGCGC	+	chr11	76392086	76392105	chr11.4455	1059.87105267381	0.0130713801148624	0.116169000453029	0.47682828327774	0.633484403809431	0.894385259914484	1.37430140652817	1059	956	958	1248	1224	1200	828
chr11.4455.11	GACCCTGCATCTTCATTGAG	-	chr11	76392295	76392314	chr11.4455	458.693840932918	-0.0620688109375754	0.140220960848841	-1.99216627292304	0.0463528174355151	0.579836493446071	0.680203041762671	548	413	501	552	416	450	353
chr11.4455.10	AATCTTGATTGTCATGCACG	+	chr11	76392428	76392447	chr11.4455	402.959730469004	0.0198727679187604	0.188189095635793	0.858633900764477	0.390542528550907	0.891844418914502	0.860089344632361	443	353	343	418	365	364	527
chr11.4456.2	CAAGCACCAGGTTGGCCACC	+	chr11	76397390	76397409	chr11.4456	1077.77578347352	0.0113813635567215	0.116134928413132	0.416193553105081	0.677268376858542	0.898827636227784	1.42651001742541	1295	905	1013	1117	1438	1075	807
chr11.4456.8	AAGCACCAGGTTGGCCACCA	+	chr11	76397391	76397410	chr11.4456	501.560539351409	-0.0408773245680289	0.1716635772121	-1.55244499669326	0.120555783957069	0.670023450364762	1.01261526351379	499	599	527	531	425	436	467
chr11.4456.7	TTCCTTGCTGAGCTCCCTGG	-	chr11	76397408	76397427	chr11.4456	1503.60076890537	-0.0664549384313729	0.0846482641753081	-1.95690741653819	0.0503583544398485	0.474280540980442	1.42651001742541	1921	1489	1396	1603	1455	1380	1346
chr11.4456.4	GACTTCCTTGCTGAGCTCCC	-	chr11	76397411	76397430	chr11.4456	703.189589348034	-0.0227763800689843	0.122565661274562	-0.825984396696329	0.408812943066965	0.872836518360629	1.01261526353951	758	743	649	770	780	642	597
chr11.4456.1	CTCAGCAAGGAAGTCTTTGA	+	chr11	76397416	76397435	chr11.4456	351.143427725498	-8.5992259989397e-05	0.168283793803894	-0.00363479070803863	0.997099862998266	1	0.754226630160853	477	322	287	351	334	351	355
chr11.4456.9	AAGGAAGTCTTTGAAGGAAG	+	chr11	76397422	76397441	chr11.4456	283.407592095603	-0.00626518885495977	0.190763775508357	-0.280657922043661	0.778972785344113	1	0.750195299180246	303	265	276	321	307	334	193
chr11.4456.3	GTCTTTGAAGGAAGTGGAGC	+	chr11	76397428	76397447	chr11.4456	381.457879312787	0.00663279039880339	0.204069376198786	0.307604106859405	0.758383594820477	1	0.860089344632361	459	346	284	443	455	499	229
chr11.4456.10	TCTTTGAAGGAAGTGGAGCA	+	chr11	76397429	76397448	chr11.4456	629.640817055167	0.0316521368395083	0.13171583803154	1.14191139689614	0.253490850838361	0.79396234143726	1.01261526353951	859	487	505	626	751	678	570
chr11.4456.6	TTGAAGGAAGTGGAGCAGGG	+	chr11	76397432	76397451	chr11.4456	813.933471787508	0.0136580081377898	0.109844648450462	0.49129825665388	0.623215512709051	0.909830688414663	1.22086301905874	907	744	799	789	940	865	685
chr11.4456.5	GGGGAAGGGGTATCCACAAG	+	chr11	76397454	76397473	chr11.4456	447.176489638365	-0.019429361898216	0.146757199781721	-0.754860096018998	0.450332930869287	0.92157355149449	0.815005937114996	552	355	401	587	476	414	388
chr11.4457.2	TGGGAGCCCGAGACGTGTAC	+	chr11	76400298	76400317	chr11.4457	671.882975179721	-0.0492256099637281	0.113850418347067	-1.60135483157762	0.109298350921257	0.659541802894104	0.981769745189811	857	637	678	704	716	576	572
chr11.4457.8	GGGAGCCCGAGACGTGTACT	+	chr11	76400299	76400318	chr11.4457	702.861353333023	0.00189839437761216	0.131147426410802	0.0725264127844	0.942182986451172	1	1.16431155760186	832	639	589	796	627	763	697
chr11.4457.6	CGACACCCAGTACACGTCTC	-	chr11	76400307	76400326	chr11.4457	669.776757923176	-0.0195889286731035	0.121699505408438	-0.714481582760328	0.474929440597086	0.870212831859639	1.19664990144741	743	610	618	820	639	695	590
chr11.4457.4	TACTGGGTGTCGTTAGTGTC	+	chr11	76400315	76400334	chr11.4457	824.322886724377	-0.0382595553379508	0.108675416295667	-1.28465598706699	0.198912524832367	0.721947347192633	1.22086301905874	1068	689	777	981	890	812	635
chr11.4457.1	TCGTTAGTGTCTGGGTAGAC	+	chr11	76400324	76400343	chr11.4457	377.029420424784	0.0096094457977807	0.162535664501641	0.39709076173972	0.691300532168808	1	0.818396262404137	476	304	314	424	492	383	292
chr11.4457.9	CGTTAGTGTCTGGGTAGACA	+	chr11	76400325	76400344	chr11.4457	1170.60988900275	-0.0284403300627278	0.100022143964289	-0.971485432745944	0.331306603736279	0.787708291230058	1.37430140652817	1477	1017	1094	1328	1169	1014	1158
chr11.4457.10	GCGAACGCTGCTGAGCAGTC	+	chr11	76400431	76400450	chr11.4457	457.930156846362	-0.019036779892079	0.136672027087726	-0.721230369918426	0.4707677893304	0.928386216324862	0.815005937114996	627	409	423	468	478	449	388
chr11.4457.3	CGTCCATGTCACCAGATCCG	-	chr11	76400474	76400493	chr11.4457	739.084700279112	0.064526137368018	0.125386633821344	2.00147824849455	0.0453408755561895	0.491147097490599	1.14990355349946	789	582	621	795	1059	753	641
chr11.4457.5	CCGTCCATGTCACCAGATCC	-	chr11	76400475	76400494	chr11.4457	577.781882738253	-0.0114607325007954	0.115345308087257	-0.41833299411061	0.675703669597834	0.954771767559003	0.981769745189811	679	517	551	635	623	547	521
chr11.4457.7	AGGAGAGGCCCTCCACGTAA	+	chr11	76400714	76400733	chr11.4457	1009.26763109519	0.0313976991020283	0.11316511512976	1.08808152874318	0.276559117289022	0.751470371695974	1.42651001742541	1209	762	927	1078	986	1184	974
chr11.4458.4	AAGTAGGGTACGCCGCCACC	+	chr11	76406339	76406358	chr11.4458	984.453025377848	-0.0646786192364356	0.123640874508526	-1.99977750643939	0.0455242945271848	0.478824391611465	1.24824758161565	1241	827	1059	1178	894	1075	691
chr11.4458.5	GCCGCCACCAGGTGGTGATT	+	chr11	76406350	76406369	chr11.4458	700.01137111227	-0.00518084465292274	0.309909284627504	-0.30697500785892	0.758862395232475	0.975299605896109	1.01261526353951	789	596	675	871	1113	564	393
chr11.4458.7	ACCAAATCACCACCTGGTGG	-	chr11	76406354	76406373	chr11.4458	630.060152739432	-0.0124869533524034	0.122634761821741	-0.462688794092494	0.643587451676882	0.949843435524443	0.963459854567594	748	578	603	674	750	625	478
chr11.4458.10	ATTAAACAGCCAGGCCGCAC	+	chr11	76406387	76406406	chr11.4458	571.08392918229	0.0388989503568035	0.13333455170582	1.37134172417727	0.170268454671822	0.765786527377103	0.804286460637113	717	517	428	544	698	591	544
chr11.4458.6	TTTCAATAACCTGTGCGGCC	-	chr11	76406399	76406418	chr11.4458	449.645210708873	0.0276152413882795	0.160704341932589	1.08444545984728	0.278167336813089	0.923490928212066	0.497439697403432	550	310	371	525	489	559	390
chr11.4458.2	TCACACTTCTATCCTGCCCG	-	chr11	76406430	76406449	chr11.4458	868.457625294659	0.0383470480970932	0.123525529050423	1.32608714604391	0.184810833291649	0.695323991338264	1.32880162424384	826	795	729	989	1054	806	898
chr11.4458.8	TGTCAACACGGCTTCCCAGA	-	chr11	76406477	76406496	chr11.4458	876.560458914078	-0.000488753622305591	0.143235342749976	-0.0192822377304896	0.984615953533128	0.997371647030435	1.22728161171211	1155	755	822	849	906	682	999
chr11.4458.11	TGCCTTGGTATTGCCTCTCT	-	chr11	76406505	76406524	chr11.4458	527.218905989788	0.0479666537509243	0.148230485250449	1.67637261694149	0.0936652291112225	0.637133150443423	0.963459854567595	464	503	458	534	573	613	536
chr11.4458.9	ATGCCTTGGTATTGCCTCTC	-	chr11	76406506	76406525	chr11.4458	497.593410157989	0.0165368791105664	0.13189245435785	0.622339293805769	0.533718788663549	0.919006674026166	0.981769745189811	615	428	440	497	588	459	487
chr11.4458.3	TCGTGGGTCTCACGATGCCT	-	chr11	76406520	76406539	chr11.4458	521.900847483216	-0.0133975658071057	0.144213004083224	-0.523694988272431	0.600490701998814	0.939975080818097	0.963459854567595	506	509	524	609	580	521	416
chr11.4459.7	GCGCTAAGTGCAGAAGTGCC	-	chr11	76409404	76409423	chr11.4459	254.141145055857	-0.0112041345555043	0.196178256499823	-0.505360466060361	0.613305680733086	1	0.60895284174792	258	234	272	291	313	204	216
chr11.4459.10	GCACTTCTGCACTTAGCGCC	+	chr11	76409405	76409424	chr11.4459	538.830816785593	0.00753343832245543	0.131827372909327	0.287327767998815	0.773861362851803	0.981227553309243	1.01261526351379	602	479	498	583	581	483	560
chr11.4459.4	CATCACGATTCTTGTGTACC	-	chr11	76409426	76409445	chr11.4459	588.378471106564	-0.0395066059791207	0.135444400600346	-1.3958717932413	0.162753106041016	0.728475349462145	0.963459854567594	859	505	601	578	624	521	485
chr11.4459.3	CGTGATGCTCCACAGCCCTT	+	chr11	76409439	76409458	chr11.4459	770.039850919143	0.00197146023903143	0.112841872038218	0.0721526203566404	0.942480450322319	0.994044643378772	1.18566922174653	983	666	622	878	889	745	679
chr11.4459.1	GTGATGCTCCACAGCCCTTA	+	chr11	76409440	76409459	chr11.4459	646.918521895362	-0.013186389664557	0.127138029627504	-0.493405844055603	0.621725853882626	0.937743499776142	1.01261526353951	814	573	638	657	781	538	572
chr11.4459.9	TGAATTACAGCGCCCCCTAA	-	chr11	76409457	76409476	chr11.4459	821.205064597917	-0.00407605976154248	0.100041056576409	-0.145783285931567	0.884092470823047	0.967547778560421	1.21298521814395	1026	738	718	883	881	822	734
chr11.4459.6	TTGAATTACAGCGCCCCCTA	-	chr11	76409458	76409477	chr11.4459	857.763722102845	-0.00892591881743524	0.113180534981567	-0.325355003566557	0.744912406418172	0.932809189094472	1.25399806698176	979	699	861	990	842	943	734
chr11.4459.5	TCTCACGCAACATGCAAGTG	+	chr11	76409484	76409503	chr11.4459	1406.62895089001	-0.0223516965802239	0.0968476445397955	-0.773068193955231	0.43948202328257	0.825060936951772	1.46314577087856	1527	1358	1300	1638	1634	1385	1083
chr11.4459.2	CTCACGCAACATGCAAGTGT	+	chr11	76409485	76409504	chr11.4459	1147.47719743379	0.00516158672999358	0.105487891324949	0.18603438032414	0.852417800315051	0.929903332475439	1.46314577087856	1529	868	1093	1191	1314	1059	1081
chr11.4459.8	GTCGTGGGGGCGTTGGTAGT	-	chr11	76409517	76409536	chr11.4459	612.750173294289	-0.00809361172823827	0.128081463458686	-0.305612219922692	0.759899915225006	0.985464216013096	0.981769745189811	845	494	545	664	673	637	498
chr11.4460.8	TCAAAGCTGCCTATCATAGT	+	chr11	76410794	76410813	chr11.4460	1147.02796055987	0.0128536673379389	0.0967191071228654	0.453475218667014	0.650206583894324	0.888372471770766	1.46314577087856	1321	1017	1137	1112	1350	1064	1073
chr11.4460.10	CACATCTGCGTTTGATAGTA	-	chr11	76410896	76410915	chr11.4460	393.668877111773	-0.00527488316891793	0.207514487983817	-0.247195307292235	0.804757076873799	1	0.754226630160853	508	402	331	385	556	401	220
chr11.4460.4	GCCAGGGCAAGACTTACGCC	+	chr11	76411304	76411323	chr11.4460	667.483486693444	-0.00310686354676641	0.14018754558291	-0.121494508158473	0.903299364337286	1	1.01261526353951	787	554	656	735	651	823	508
chr11.4460.1	GCCAGGCGTAAGTCTTGCCC	-	chr11	76411308	76411327	chr11.4460	525.570361915803	0.0436919923451011	0.137513498403749	1.52370191705561	0.127583190367411	0.703048060153473	0.873973480188695	630	412	407	572	606	636	463
chr11.4460.2	TGACTCCAGAGCGGAGCCGC	-	chr11	76411373	76411392	chr11.4460	982.760497709547	-0.0195007889515223	0.121090971673687	-0.710409601790365	0.477450170622073	0.855634972802675	1.31732616203026	1321	933	808	1061	1016	1099	731
chr11.4460.5	AGTGCACACTCAGCGAGCGT	+	chr11	76411403	76411422	chr11.4460	824.536688965825	0.0220564880093408	0.108167264038097	0.777205454435977	0.437037564690339	0.856636209306613	1.19809406691574	1051	739	707	782	945	841	760
chr11.4460.6	CTCTTTAATCCGGTCTGGGT	-	chr11	76411479	76411498	chr11.4460	311.7632700069	-0.00771798063162579	0.198869638675279	-0.352610418319304	0.724380525996192	1	0.668558914970216	360	320	283	325	436	280	205
chr11.4460.3	TACTGCTCTTTAATCCGGTC	-	chr11	76411484	76411503	chr11.4460	263.05102258459	0.00975668000873154	0.235249234241852	0.486611684095281	0.626533541891803	1	0.60895284174792	265	182	257	332	316	180	319
chr11.4460.9	CAGATCCTGTTGGGGACGAA	+	chr11	76411506	76411525	chr11.4460	511.057126002447	-0.000129094308855736	0.167946947069324	-0.00545158145334583	0.995650288871808	1	1.01261526351379	540	407	504	628	624	374	526
chr11.4460.7	CCTTCGTCCCCAACAGGATC	-	chr11	76411508	76411527	chr11.4460	1073.22039702635	0.00316935458159061	0.111259453819682	0.115578198543767	0.907986842133563	0.939278354703727	1.46314577087856	1301	1086	893	1057	1055	1115	1032
chr11.4461.3	GGCAGTCCTAAGCAGGCAAT	-	chr11	76413479	76413498	chr11.4461	996.290830651987	0.0172816043788238	0.1041236038409	0.611153862167613	0.541097724491673	0.887233264398517	1.22728161171211	1191	938	886	953	1190	1049	826
chr11.4461.11	TGGCAGTCCTAAGCAGGCAA	-	chr11	76413480	76413499	chr11.4461	632.825485196472	0.0155704715535191	0.136775398528814	0.594464093207731	0.552201751336947	0.927193269035784	0.963459854567594	671	542	619	670	836	657	479
chr11.4461.6	AGCATTGTCCCGTCTGGGAG	-	chr11	76413500	76413519	chr11.4461	775.358873396456	-0.0331324945169418	0.108108823404855	-1.13071332644412	0.25817577046271	0.796741470665542	1.01473786584663	965	734	744	822	791	804	612
chr11.4461.4	CTCCCAGACGGGACAATGCT	+	chr11	76413500	76413519	chr11.4461	634.910581688141	0.0308296313728727	0.161175423906978	1.19735850347766	0.231166850465461	0.783601578706491	0.981769745189811	708	537	512	682	618	912	511
chr11.4461.1	ACATCTACCCCTAGCTGGGT	+	chr11	76413563	76413582	chr11.4461	752.914621854184	-0.00331344522716986	0.123267090868521	-0.12407599606949	0.901255103639411	1	1.11462821171356	744	744	750	802	808	713	707
chr11.4461.5	ATCTACCCCTAGCTGGGTTG	+	chr11	76413565	76413584	chr11.4461	853.491794110027	-0.0745049919969266	0.128572383981953	-2.2111622153579	0.0270246058813103	0.400892526288305	1.25399806698176	923	793	1025	984	887	796	596
chr11.4461.7	CGCAGTGAAAGTAATAATCC	-	chr11	76413613	76413632	chr11.4461	327.976774589068	0.0434500619026214	0.166235959205286	1.61035237611169	0.10732095105109	0.699632937259302	0.750195299180246	396	255	262	323	457	318	316
chr11.4461.9	TATGTTCACCCCATTGCAAT	+	chr11	76413834	76413853	chr11.4461	582.215487301829	0.0275284997107523	0.160779019600593	1.08157892556925	0.279439673006792	0.848685767947811	0.804286460637113	658	537	480	564	580	519	732
chr11.4461.10	TTGAGATCTAATCTGGGATC	-	chr11	76413965	76413984	chr11.4461	718.765012413618	-0.0325101628407152	0.137169179623333	-1.18445867391883	0.236231545942123	0.761102107071088	1.14990355349946	918	634	711	810	925	601	510
chr11.4461.2	CCGGGATTGTTTACATGATG	-	chr11	76414026	76414045	chr11.4461	510.968375981473	-0.0131971445149101	0.135965325098029	-0.504962613703618	0.613585095004766	0.935876193867947	1.01261526351379	576	405	512	632	530	515	439
chr11.4462.9	CCTCTGGGGACCCGTACTGT	+	chr11	76432788	76432807	chr11.4462	862.688426190763	-0.0267706666709239	0.104871432012969	-0.926063910781512	0.354412767656241	0.804945767129276	1.32880162424384	1123	727	844	932	972	762	749
chr11.4462.3	CTCCATGTCTTAGATAGTGC	+	chr11	76432828	76432847	chr11.4462	839.395850603994	-0.00597733918968577	0.129351398552615	-0.226851033514042	0.820539578980276	0.946657021245686	1.25399806698176	865	816	796	940	841	989	650
chr11.4462.4	CCGCACTATCTAAGACATGG	-	chr11	76432830	76432849	chr11.4462	1197.55813440792	0.000299316383021669	0.0981870755556066	0.0106915414012184	0.991469546703106	0.952096924647668	1.46314577087856	1332	1015	1079	1453	1439	1141	1015
chr11.4462.5	CTCCCGCACTATCTAAGACA	-	chr11	76432833	76432852	chr11.4462	812.41202190877	-0.0280487072101651	0.130798312113974	-1.02169778661499	0.306923959019788	0.793163782458907	1.23170633397031	854	829	824	893	963	784	573
chr11.4462.6	GTCGGCCCAGCAGAGCAAAT	-	chr11	76432910	76432929	chr11.4462	279.729871059369	0.0183627504028178	0.197755466598731	0.81653085376006	0.414196584420728	0.938977621487149	0.668558914970216	326	231	212	321	326	229	328
chr11.4462.10	GTTCTGTATTTGGCCACGCG	+	chr11	76432967	76432986	chr11.4462	566.516952472652	-0.00893748184929618	0.141422476997769	-0.34903639935607	0.727061983177539	0.977271334912037	0.963459854567594	666	544	533	588	692	587	397
chr11.4462.8	TTCTGTATTTGGCCACGCGG	+	chr11	76432968	76432987	chr11.4462	659.562822672008	0.00578291794812454	0.113938680681468	0.211734424549366	0.832314230025123	1	0.981769745189811	743	574	621	723	794	618	583
chr11.4462.7	CGCTGGCGTTTCCCGTGAGG	-	chr11	76433021	76433040	chr11.4462	1598.54306810192	0.0249005618933539	0.105577603286694	0.866907315230186	0.385992795073605	0.798585415426919	1.50217807866452	1755	1334	1586	1627	1609	1499	1787
chr11.4462.1	CCTCACGGGAAACGCCAGCG	+	chr11	76433021	76433040	chr11.4462	583.357201656692	-0.0155846832287108	0.153336131260348	-0.621595512805933	0.534207872316502	0.914616337909949	1.01261526351379	607	629	621	542	541	600	525
chr11.4462.2	CCGCGCTGGCGTTTCCCGTG	-	chr11	76433024	76433043	chr11.4462	642.741670338234	-0.00771542903650998	0.13158030816106	-0.294030863017407	0.768734319932629	0.944284974024523	1.19664990144741	832	507	671	644	743	557	592
chr11.4463.10	CAGTCCCACAAAGCTGCAGC	+	chr11	76434307	76434326	chr11.4463	992.130610462492	0.0312291794592022	0.112744090721662	1.08189976764187	0.279297068136978	0.759213265677095	1.37430140652817	1285	763	845	1035	1291	998	842
chr11.4463.1	AGTTCTCCGGATACTGAGCA	-	chr11	76434358	76434377	chr11.4463	267.239378524217	0.0150278168842253	0.19511089505719	0.670146053160273	0.502764689613491	1	0.603591931239256	320	202	233	298	350	309	191
chr11.4463.2	GTATCCGGAGAACTCTGCAG	+	chr11	76434364	76434383	chr11.4463	173.945543712749	-0.0109071954915488	0.247208008376775	-0.557985534165939	0.576854262271147	1	0.599756822150986	200	153	176	206	177	114	195
chr11.4463.7	CTCTGCAGTGGATGGCCAGC	+	chr11	76434376	76434395	chr11.4463	1063.72974760359	0.00523672299952137	0.142862056946183	0.206015309689724	0.836778952414273	0.948919754979667	1.26053323552725	1102	781	1275	1104	1074	1267	872
chr11.4463.9	GGCCAGCAGGGGCTCACAGA	+	chr11	76434389	76434408	chr11.4463	685.180935228934	0.00742131989497636	0.142045582530595	0.290784010401725	0.771216515039214	0.979522730700157	1.01473786584663	880	544	643	701	687	593	777
chr11.4463.3	AGATCTTAGCAGGCCAGCAC	+	chr11	76434416	76434435	chr11.4463	699.962138543159	-0.00808417888751663	0.143638884068395	-0.31789749666642	0.750562691552184	0.981320114721243	0.981769745189811	679	622	741	819	884	582	599
chr11.4463.4	GATCTTAGCAGGCCAGCACT	+	chr11	76434417	76434436	chr11.4463	446.065569984648	0.0245996327146309	0.178412649023206	1.02051641219925	0.307483609582812	0.862043995013857	0.815005937114996	489	427	343	451	457	387	564
chr11.4463.6	CAGTTCTGCCACTGATTTAT	+	chr11	76434465	76434484	chr11.4463	1038.84872714287	0.0323180077116705	0.102814758099466	1.0956469308969	0.273233315239047	0.751922816295992	1.40496776788468	1169	821	897	1215	1219	983	1036
chr11.4463.8	CCATAAATCAGTGGCAGAAC	-	chr11	76434467	76434486	chr11.4463	679.931179930395	0.0347977285868933	0.121920699554351	1.21460148753449	0.224518121250516	0.745997319101461	1.19664990144741	764	534	623	728	747	822	584
chr11.4463.5	GACTCTGTCCCATAAATCAG	-	chr11	76434476	76434495	chr11.4463	613.780346762465	-0.110726546289858	0.125827803037166	-2.74842510343371	0.00598823141416714	0.240251684018453	0.963459854567594	884	514	625	751	613	526	454
chr11.4464.9	CTGTTCAGACCCCAGTGCTC	+	chr11	76435298	76435317	chr11.4464	643.876958546178	-0.0275952805319745	0.120228760447745	-0.982200062071914	0.326001297023581	0.836361245916211	1.01261526353951	841	608	621	641	658	658	519
chr11.4464.8	TGTTCAGACCCCAGTGCTCT	+	chr11	76435299	76435318	chr11.4464	584.274910215815	-0.0205651027753092	0.12229488380753	-0.749420296865715	0.453603921270935	0.889333112401377	1.01473786584663	755	522	531	644	662	574	455
chr11.4464.10	TTGTGGCTCCCCAGAGCACT	-	chr11	76435311	76435330	chr11.4464	197.152104460803	-0.0147714338662202	0.222790188436544	-0.706018425632179	0.480176679007955	1	0.505170027665992	271	179	182	211	173	158	214
chr11.4464.6	AGGAGAGGTCTTCAGCACTC	+	chr11	76435390	76435409	chr11.4464	227.7725328303	0.00925682086675887	0.211606976082379	0.435989283183338	0.662844505065815	1	0.60895284174792	275	185	195	251	204	301	197
chr11.4464.1	ACTCCGGACAGCTCCAGACC	+	chr11	76435406	76435425	chr11.4464	444.876799339469	0.0470928355169689	0.144399029909716	1.64024443825401	0.100954352997256	0.758998219644203	0.497439697403432	443	384	422	418	486	484	475
chr11.4464.3	CGGACAGCTCCAGACCTGGT	+	chr11	76435410	76435429	chr11.4464	661.515520288156	-0.0288981202012177	0.146067857121534	-1.08950872568101	0.275929609098332	0.808678903538317	1.01261526353951	822	569	642	794	764	459	629
chr11.4464.2	GGACAGCTCCAGACCTGGTT	+	chr11	76435411	76435430	chr11.4464	390.002906888818	0.00551569163963328	0.159852388505005	0.227265661836522	0.820217172405263	1	0.815005937114997	418	365	340	442	501	396	296
chr11.4464.5	GACAGCTCCAGACCTGGTTG	+	chr11	76435412	76435431	chr11.4464	598.942260972872	-0.0487777834671026	0.136684092803088	-1.66014778592961	0.0968847256801387	0.642673998838363	0.963459854567594	705	542	630	715	495	556	562
chr11.4464.4	ACAGCTCCAGACCTGGTTGG	+	chr11	76435413	76435432	chr11.4464	582.780516567525	-0.0235148394301909	0.135816958360155	-0.8788258631662	0.379495700855706	0.897952733507661	0.804286460637113	685	586	535	640	712	532	430
chr11.4464.7	GCAGAGGTTCAAATAAACTA	-	chr11	76435478	76435497	chr11.4464	271.104436640528	0.000298554374796654	0.172458474284256	0.0127657003964908	0.989814721383997	1	0.539701841035962	296	256	246	300	319	274	221
chr11.4465.5	GTGTTCAATTCTCATCAGGC	+	chr11	76445064	76445083	chr11.4465	143.775661906782	-0.0462098175902254	0.318355309597691	-2.07487829569146	0.0379978157367707	0.566696242615515	0.603591931239256	171	135	142	249	61	123	130
chr11.4465.2	GGCACCAAGGCTCCAATAAT	+	chr11	76445111	76445130	chr11.4465	647.439653826921	-0.0211089966132557	0.15952194478929	-0.84413466421316	0.398594159194807	0.848328615292011	1.14990355349946	982	586	563	636	634	758	447
chr11.4465.10	TAGGCCAATTATTGGAGCCT	-	chr11	76445118	76445137	chr11.4465	371.035748426111	-0.0159250774468998	0.175061677437547	-0.672544174409742	0.50123732770724	0.949042925545779	0.754226630160853	546	325	348	356	464	328	276
chr11.4465.1	CTCCAATAATTGGCCTACGC	+	chr11	76445121	76445140	chr11.4465	597.411628559485	-0.057331103035007	0.128800219225097	-1.84897155319399	0.0644619204471678	0.573522175829099	0.981769745189811	713	641	591	636	609	575	439
chr11.4465.3	CTCCAGCGTAGGCCAATTAT	-	chr11	76445126	76445145	chr11.4465	507.900188404076	-0.0218995875467542	0.180988770728615	-0.923059676177483	0.355976107042894	0.856676802366657	0.975452809867646	627	504	496	533	604	307	505
chr11.4465.8	GGCAGTAGAAAGCTGCCTGC	+	chr11	76445152	76445171	chr11.4465	525.018901008041	0.0242200751234597	0.157625699349523	0.954773582342936	0.339692209644047	0.8480162977359	0.981769745189811	651	434	433	534	532	706	425
chr11.4465.6	GTGATAGGCTCAGGACACAA	+	chr11	76445233	76445252	chr11.4465	543.566359320084	0.016990150473668	0.15514762419403	0.678830080739315	0.497245531757733	0.91141183717376	0.963459854567594	687	418	491	560	472	622	577
chr11.4465.4	AAAGGACCAAGTTAGGGTCC	+	chr11	76445251	76445270	chr11.4465	555.837777020869	0.000108960148317934	0.152458905204245	0.00440844956429149	0.996482577548759	1	0.963459854567595	614	405	624	615	614	480	560
chr11.4465.7	AGGACCAAGTTAGGGTCCTG	+	chr11	76445253	76445272	chr11.4465	770.098789094776	0.0139580606368015	0.133536965525544	0.530058460855839	0.596071398434349	0.931169293112229	1.01473786584663	842	703	732	771	683	831	821
chr11.4465.9	TGCAGGGGCATAAAAAACAC	+	chr11	76445276	76445295	chr11.4465	615.438844322007	0.0186749182651639	0.145238744234386	0.724003415682023	0.469063638095824	0.899784881995339	0.981769745189811	697	588	536	593	773	496	644
chr11.4466.10	GAGGTGCGAACAACCGGCTT	+	chr11	76446992	76447011	chr11.4466	428.519735106001	-0.00151974318031673	0.188648098210291	-0.0679056701971594	0.945860725009941	1	0.76768933611677	650	364	327	436	504	316	450
chr11.4466.8	TGCGAACAACCGGCTTTGGA	+	chr11	76446996	76447015	chr11.4466	452.291997856146	0.0559897125731113	0.165246540061519	1.9330191988734	0.0532338327558789	0.653039238742781	0.497439697403432	524	298	360	502	672	430	435
chr11.4466.7	GCGAACAACCGGCTTTGGAA	+	chr11	76446997	76447016	chr11.4466	565.411542105033	0.0299985660457924	0.187950268866066	1.24518764091841	0.213062784522418	0.803888868222732	0.804286460637112	673	472	498	498	745	785	345
chr11.4466.9	CGAACAACCGGCTTTGGAAG	+	chr11	76446998	76447017	chr11.4466	476.12857460652	-0.00455367272544515	0.146772666014036	-0.181132764426623	0.856263367643564	1	0.873973480188695	588	426	456	482	571	381	456
chr11.4466.6	ACTATCCTCACGCATGGTGC	+	chr11	76447049	76447068	chr11.4466	965.060101754529	0.00173728439295919	0.104741393881225	0.0626317766496279	0.950059724975868	0.97853128062663	1.25399806700814	1121	825	914	1058	917	1024	929
chr11.4466.3	GATTGCGATAAGGTCGCAGA	-	chr11	76447087	76447106	chr11.4466	738.467530781134	0.0162382678973428	0.142069064754917	0.627728196709277	0.530182010675019	0.913144963999171	1.01473786584663	778	712	679	732	1049	647	613
chr11.4466.5	AGATTGCGATAAGGTCGCAG	-	chr11	76447088	76447107	chr11.4466	932.294872871483	-0.0406048054491894	0.0962479879828684	-1.32610180350793	0.18480597884527	0.708347279428083	1.22728161171211	1080	841	920	1089	1006	839	801
chr11.4466.1	CGTAGCTGGAGATTGCGATA	-	chr11	76447097	76447116	chr11.4466	721.637090464864	-0.00651107156612116	0.115699957245672	-0.239158213520316	0.81098290330364	0.996701273145186	1.01261526353951	857	652	668	781	680	780	660
chr11.4466.2	CGCAATCTCCAGCTACGTGG	+	chr11	76447100	76447119	chr11.4466	624.282568871459	0.0335403806897544	0.124666644835224	1.18295914706815	0.236825338599639	0.787797069738052	0.981769745189811	791	523	505	624	658	701	608
chr11.4466.4	CTCATCGCATTGCTGCTCAC	-	chr11	76447222	76447241	chr11.4466	559.804952525305	0.0239477133111261	0.142158212113549	0.908286353830964	0.363726950364667	0.854380460942182	1.01261526351379	607	555	463	550	579	551	612
chr11.124.6	TGGGCGTCGGGGTTCAAGCT	+	chr11	764488	764507	chr11.124	510.827574783516	0.00803181548097339	0.150221229550919	0.321539077730705	0.747801903388906	1	0.873973480188695	634	495	448	466	521	469	551
chr11.4467.2	ATCAAGCTCATGAAAGTGAA	+	chr11	76452029	76452048	chr11.4467	483.839479220076	0.0285644202971403	0.18091205753885	1.17374391715397	0.240497613728908	0.799395223241425	0.932255558545027	676	336	408	450	443	516	585
chr11.4467.4	TCATGAAAGTGAAAGGACTG	+	chr11	76452036	76452055	chr11.4467	251.074722746184	-0.00340775660873053	0.208785625560994	-0.16046720085795	0.872513056712853	1	0.60895284174792	297	268	244	211	243	222	267
chr11.4467.3	GACATGACAACGCAAGATTT	+	chr11	76452086	76452105	chr11.4467	449.881744523953	-0.00244045555142262	0.139773886158985	-0.095352352313718	0.924034960910733	1	0.66300521798674	509	353	460	517	507	443	389
chr11.124.1	TCACGTGCTGTCCAGCAAGT	+	chr11	764546	764565	chr11.124	564.264760349062	-0.0193888062603731	0.139232894412599	-0.738790420194293	0.460034269824325	0.891942349396826	1.01261526351379	727	487	457	717	584	593	444
chr11.4468.6	AGCATGACATTATTGCAGCT	-	chr11	76456712	76456731	chr11.4468	460.954503295249	-0.0424874274232818	0.156510315440782	-1.5507982378521	0.120950043046732	0.789039606044333	0.497439697403432	513	443	502	536	500	331	414
chr11.4468.4	CTTCTCCGCCCAAGAAGATA	+	chr11	76456769	76456788	chr11.4468	351.933935875321	-0.0046838197601848	0.199656857055017	-0.215152810327004	0.829648181192127	1	0.754226630160853	449	384	248	369	342	287	392
chr11.124.5	GGCCTGTTGAGGCCATCCCA	+	chr11	764568	764587	chr11.124	898.515018161003	0.010148688079767	0.0966869931711873	0.359453620604346	0.719255767832036	0.918300594840972	1.32880162424384	1097	769	820	939	956	894	862
chr11.4468.10	AGGTATCTGTAGGGCGGAAC	-	chr11	76456808	76456827	chr11.4468	493.958332340701	0.0304931608583818	0.180328923029232	1.24092831716421	0.214632230841848	0.772563942456032	0.975452809867646	581	452	441	392	682	380	546
chr11.4468.2	ACGCTGAGGTATCTGTAGGG	-	chr11	76456814	76456833	chr11.4468	398.832608771931	-0.0640297116091593	0.141257561114972	-2.03748323492527	0.0416016403079199	0.549900596026958	0.733644397031532	515	387	415	439	374	375	308
chr11.4468.3	GGCACGCTGAGGTATCTGTA	-	chr11	76456817	76456836	chr11.4468	547.861411141313	-0.00506926977432466	0.13410718350772	-0.194873415049323	0.845492046895409	1	0.963459854567594	682	470	493	611	675	460	491
chr11.4468.8	GGGCACGCTGAGGTATCTGT	-	chr11	76456818	76456837	chr11.4468	568.112718444782	-0.0213262630433288	0.15107839157279	-0.833783046784305	0.404403250317236	0.879238240661666	0.963459854567594	716	579	549	541	473	621	505
chr11.4468.7	ATAACGAACTGAACCTGGAG	+	chr11	76457040	76457059	chr11.4468	522.164333432614	-0.0330220254711273	0.140538916002902	-1.21047664168613	0.226096048531163	0.775011397217835	1.01261526351379	652	484	487	612	506	577	376
chr11.4468.9	TAACGAACTGAACCTGGAGA	+	chr11	76457041	76457060	chr11.4468	556.012966356721	0.0412125094438221	0.129503166550321	1.42767319273491	0.153385945585868	0.730601524307682	0.897027188157665	602	408	542	587	686	600	503
chr11.4468.5	CCGATATCTAATCAGTTGCC	-	chr11	76457113	76457132	chr11.4468	434.862272198228	-0.0207928897579682	0.143638224013558	-0.798538530616844	0.424558042727983	0.943801076144135	0.66300521798674	542	366	444	481	469	452	325
chr11.4468.1	ATACCTCCCTATACTTTCAC	-	chr11	76457202	76457221	chr11.4468	581.645191229914	-0.0591685146216497	0.123299843507855	-1.87522551408887	0.0607617055404154	0.558930911906859	1.01261526351379	739	528	543	726	540	520	513
chr11.4469.5	TCAGGGCACACCACTGTAGA	-	chr11	76458560	76458579	chr11.4469	695.642214952929	0.00706841143063776	0.136768433949109	0.273192553519518	0.784705203774522	0.985805657018663	1.01261526353951	820	572	574	850	690	640	758
chr11.4469.4	CAAGCTGACGGAGTGTCTCA	-	chr11	76458577	76458596	chr11.4469	819.631080776324	0.072643334455971	0.110903527569692	2.13290032963529	0.0329329033105314	0.43545077451852	1.21298521814395	876	618	743	866	1078	895	723
chr11.4469.2	ACAAGCTGACGGAGTGTCTC	-	chr11	76458578	76458597	chr11.4469	685.606955592341	0.0486274555676342	0.172130036810264	1.77227319104942	0.0763492192040751	0.618956223432869	0.879416008220563	782	565	489	714	1168	597	575
chr11.4469.9	CTCTGGCTATCAGTTCTCAC	+	chr11	76458603	76458622	chr11.4469	869.521860618382	0.00939468608654528	0.128559268874693	0.354654966086816	0.722848092367183	0.919148261328013	1.32880162424384	1090	725	808	877	765	1023	833
chr11.4469.10	AACGGAAGGGCCATGTGGGT	-	chr11	76458645	76458664	chr11.4469	894.264790505151	-0.0390168924961848	0.104740212424208	-1.297633092466	0.194413444981201	0.713682932145889	1.25399806698176	1035	902	826	1004	947	776	801
chr11.4469.6	CCACATGGCCCTTCCGTTCC	+	chr11	76458647	76458666	chr11.4469	771.025877808807	0.00173226627867814	0.126457886274021	0.0654057059171896	0.947850981144898	1	1.01261526353951	905	781	641	791	864	662	776
chr11.4469.11	CTGGAACGGAAGGGCCATGT	-	chr11	76458649	76458668	chr11.4469	783.498586361322	-0.0467312221373067	0.122578277412623	-1.56080813294274	0.118569027933665	0.637889663374962	1.21298521814395	1058	734	765	818	924	701	560
chr11.4469.8	CCTGGAACGGAAGGGCCATG	-	chr11	76458650	76458669	chr11.4469	309.270709875454	-0.0501337657084259	0.187780003126938	-1.86111652773591	0.0627277226866492	0.648555761833568	0.602519809955349	337	309	300	436	352	240	214
chr11.4469.7	GAAAGCTGCCTGGAACGGAA	-	chr11	76458658	76458677	chr11.4469	463.230713310779	-0.00330870288580247	0.157753030859017	-0.135732174529334	0.892033011495918	1	0.497439697403432	639	340	426	516	580	395	405
chr11.4469.1	TGCTACAGGGTCCTTGCGGT	+	chr11	76458683	76458702	chr11.4469	914.844522638784	-0.00908710272430514	0.109089889029207	-0.328490539374958	0.742540796289909	0.93555622850106	1.22783675295736	993	820	984	935	949	930	809
chr11.124.10	GGACCCACCAAGCATCCTGG	-	chr11	764620	764639	chr11.124	1039.58788574627	0.0898042293766257	0.102371739257783	2.43844651916905	0.0147505411612169	0.306653705272045	1.37430140652817	1115	827	954	1010	1344	992	1080
chr11.4470.6	TAAGTGCAGCCCCGGTTCTG	+	chr11	76463354	76463373	chr11.4470	761.152871713101	0.0227941226632839	0.114500005366072	0.811921607357052	0.416836615119264	0.860549427544284	1.11462821171356	895	680	632	808	772	872	705
chr11.4470.9	CTACCCTGCATGAAGTAGCC	-	chr11	76463425	76463444	chr11.4470	630.938325493201	-0.0254865502884829	0.127138945708521	-0.927387045812683	0.353725614086297	0.854809505625719	0.981769745189811	844	541	559	734	653	670	480
chr11.4470.5	GGACAGTCGGGGGAGTGTAC	-	chr11	76463550	76463569	chr11.4470	705.100468327119	0.0226593904625473	0.159428411753914	0.901770114816695	0.367178998253827	0.833106769918162	1.16431155760186	891	557	598	720	618	979	617
chr11.4470.1	GTACACTCCCCCGACTGTCC	+	chr11	76463550	76463569	chr11.4470	463.036520279156	0.00896348307708883	0.180846731429297	0.389662882047985	0.696785846990784	1	0.497439697403432	515	330	462	545	569	567	303
chr11.4470.4	GTTCGGAGGCGGGCCTGGTT	+	chr11	76463641	76463660	chr11.4470	476.313753909945	-0.0401495536802954	0.158137961005517	-1.48699356765116	0.137016509826062	0.695927425246229	0.981769745189811	691	395	451	558	484	504	313
chr11.4470.7	GGGCCCGGACGACGCAGAGA	+	chr11	76463911	76463930	chr11.4470	444.703026448963	0.0416286397436221	0.166604535712174	1.55846633571651	0.119122742196301	0.713858398156236	0.76768933611677	566	351	352	414	612	535	337
chr11.4470.8	GACGCAGAGAAGGACGCGAA	+	chr11	76463921	76463940	chr11.4470	333.025008937622	-0.00452783381939388	0.163294462075493	-0.188478466656153	0.850501594126423	1	0.815005937114997	373	301	281	414	332	354	294
chr11.4470.3	AGGACGCGAAAGGACGTGAG	+	chr11	76463931	76463950	chr11.4470	699.466764319484	-0.0309078709795686	0.120224909797217	-1.08890646414095	0.276195135389438	0.808506046938645	1.01473786584663	933	628	713	685	779	616	591
chr11.4470.2	GGACGCGAAAGGACGTGAGA	+	chr11	76463932	76463951	chr11.4470	583.619047395245	0.0253902267390165	0.126631648559307	0.923025365018058	0.355993986913785	0.850796006974544	1.01261526351379	643	462	592	589	679	563	579
chr11.4470.10	ACGTGAGAGGGACTTCCCCC	+	chr11	76463944	76463963	chr11.4470	360.84488256864	-0.0507419794709728	0.150857090214654	-1.75779293082711	0.0787827486069124	0.635646888894569	0.818396262404137	470	362	320	433	345	315	304
chr11.4471.7	ACTGGCCCTCTTAGTGCCTC	-	chr11	76470024	76470043	chr11.4471	811.234095011962	0.0372093675940988	0.125341242368167	1.29724610565157	0.194546521529829	0.719392416672999	1.21298521814395	854	778	742	737	976	950	666
chr11.4471.8	CCTGCTCAGTCTTGACTAAC	-	chr11	76470042	76470061	chr11.4471	906.991290758023	-0.00444955266364088	0.122650476190545	-0.166280974487757	0.867935837768203	0.947736220823705	1.31732616203026	1127	896	800	883	1103	940	668
chr11.4471.4	GTGTCCACCAGACTTGATAA	+	chr11	76470064	76470083	chr11.4471	538.880063364334	-0.0430640669815447	0.154388781206677	-1.56054347369964	0.118631504858969	0.675558473654196	0.963459854567594	654	515	459	729	602	521	350
chr11.4471.6	AGCTCCCTTATCAAGTCTGG	-	chr11	76470071	76470090	chr11.4471	542.99208161283	0.0338612986358991	0.131868948162029	1.21262096394261	0.225274770005795	0.78232000603626	0.963459854567594	549	501	478	562	690	576	468
chr11.4471.5	CACCAATACCATGCTTCCAG	-	chr11	76470201	76470220	chr11.4471	621.226029580412	-0.00259869905361782	0.130893778801249	-0.0991964046674531	0.920982329440575	1	1.01473786584663	763	538	658	570	630	638	571
chr11.4471.3	AGCACCAATACCATGCTTCC	-	chr11	76470203	76470222	chr11.4471	880.744005658234	0.027287227805084	0.136279611257713	1.0096376612063	0.312668919119171	0.796958093415584	1.22728161171211	951	652	905	925	937	1136	707
chr11.4471.9	AGAATGGCTTCCACTGCATC	-	chr11	76470262	76470281	chr11.4471	605.45941314647	-0.013296518210925	0.13031610941051	-0.501387849577595	0.616098189318204	0.936535632444476	1.01261526351379	708	620	575	589	614	557	581
chr11.4471.2	TCTGCCATTCCAACTAACAA	+	chr11	76470279	76470298	chr11.4471	573.772606839507	-0.0227055174294734	0.119344793466925	-0.817533670814099	0.413623515409918	0.879907653325773	0.981769745189811	645	532	550	668	622	549	479
chr11.4471.1	GAGGCCTTTGTTAGTTGGAA	-	chr11	76470286	76470305	chr11.4471	314.165189874634	0.0406168746093093	0.168140196866404	1.53327870763368	0.125207198545538	0.745595181120012	0.668558914970216	323	278	272	300	435	302	303
chr11.4471.10	CACAATGCACTGGCCATGGG	-	chr11	76470305	76470324	chr11.4471	890.194491199486	-0.0147886904417861	0.119932827718944	-0.542469492207191	0.58749511845219	0.888916464096961	1.31732616203026	1007	795	987	875	1016	764	811
chr11.4472.1	CTTAGATTGCTGGGGCGCGC	+	chr11	76494087	76494106	chr11.4472	907.165041719007	0.0430963113696164	0.135169240191672	1.49934713284466	0.133783600928729	0.656220957210473	1.22728161171211	957	600	932	983	918	1086	907
chr11.4472.2	TTAGATTGCTGGGGCGCGCA	+	chr11	76494088	76494107	chr11.4472	1315.76790920671	0.0334046352597331	0.0941235059723535	1.11498081205202	0.264858644348796	0.744117521283129	1.42651001742541	1548	1176	1192	1262	1680	1261	1173
chr11.4472.3	CGACGAAAGTTGAGGGGCCT	-	chr11	76494583	76494602	chr11.4472	400.560430936175	-0.0317704009537662	0.182901389169743	-1.29307868836272	0.195983845181419	0.77835818354321	0.860089344632361	542	398	313	502	339	462	284
chr11.4472.6	TCAACTTTCGTCGGACGCCT	+	chr11	76494590	76494609	chr11.4472	331.622476450706	-0.0212692385427372	0.164408083902426	-0.860999128318861	0.389238523154222	0.91535826157445	0.733644397031532	427	259	353	373	345	336	257
chr11.4472.4	TAGGCGTCCGACGAAAGTTG	-	chr11	76494591	76494610	chr11.4472	422.061064880438	0.0308539224987539	0.164034280670947	1.20642539156329	0.227653510476445	0.882634781488623	0.531781056892398	452	382	338	440	557	349	454
chr11.4472.7	CAACTTTCGTCGGACGCCTA	+	chr11	76494591	76494610	chr11.4472	354.723214527595	-0.00826302535310223	0.161690933807787	-0.341257429986411	0.732909792332435	1	0.754226630160853	461	310	313	390	323	349	355
chr11.4472.8	TTCGTCGGACGCCTAGGGCT	+	chr11	76494596	76494615	chr11.4472	795.652196729701	0.0015455200115212	0.10416001578914	0.0556676853072527	0.95560654295643	0.9642257147345	1.32880162424384	977	717	685	860	860	758	758
chr11.4472.10	TGCGCCCGTGTCCACGTTTG	+	chr11	76494799	76494818	chr11.4472	2015.94866904875	-0.0143339792072509	0.105474597653499	-0.510911492876804	0.609413033181074	0.888056940300106	1.37430140652817	2191	1746	2017	2354	2470	1558	1879
chr11.4472.5	GCAGGCACCGACCACGTACG	-	chr11	76494868	76494887	chr11.4472	929.194522528847	0.0778604724601916	0.114713711366121	2.24249889081959	0.0249291469149659	0.381039180639829	1.32880162424384	1158	718	739	904	1275	922	882
chr11.4472.9	AGCCAAGTCGTGGGCCCGAG	-	chr11	76494972	76494991	chr11.4472	1251.58438524632	0.0379842045227298	0.0926752538490323	1.24663224785286	0.212532371788629	0.713177476676543	1.37430140652817	1428	1097	1139	1242	1277	1408	1206
chr11.4473.2	ATCGAGACAAAGGCCGGTCT	+	chr11	76499254	76499273	chr11.4473	295.000898853642	-0.00503825916532474	0.179290065868517	-0.219063828938724	0.826600326744107	1	0.706007597945251	345	243	316	307	266	299	294
chr11.4473.10	TCGAGACAAAGGCCGGTCTC	+	chr11	76499255	76499274	chr11.4473	554.117063342157	-0.0543315867339063	0.138413802226317	-1.80724155431695	0.070724624407379	0.583898279409957	1.01261526351379	727	480	552	671	453	528	499
chr11.4473.1	CGAGACAAAGGCCGGTCTCG	+	chr11	76499256	76499275	chr11.4473	885.430809132438	-0.0458377353095641	0.113882584058795	-1.51120061909792	0.130737344732228	0.639024430915687	1.32880162424384	958	921	867	1004	899	756	802
chr11.4473.3	GTGCCCTGTGGAAGTTGTCG	+	chr11	76499317	76499336	chr11.4473	812.334855426863	0.0117930233542788	0.122988674712589	0.437795329233569	0.661534657135282	0.918484265187077	1.22086301905874	1025	649	659	950	812	808	840
chr11.4473.5	CGCCCTCGACAACTTCCACA	-	chr11	76499323	76499342	chr11.4473	693.78046456888	-0.00153731388327326	0.130494983212341	-0.0586385701905206	0.95323998895379	1	0.981769745189811	966	585	651	645	829	631	613
chr11.4473.6	CCGCCCTCGACAACTTCCAC	-	chr11	76499324	76499343	chr11.4473	1008.76557046452	0.0137492746475468	0.106889210829481	0.491782310438349	0.622873243105749	0.88562415622034	1.42651001742541	1297	943	788	1029	1096	1025	949
chr11.4473.9	CTGTTGAGGACCCTCGGAGC	+	chr11	76499704	76499723	chr11.4473	579.637509894239	-0.0379209568869791	0.134388370123468	-1.34516098131665	0.178573253676252	0.743769674322208	0.963459854567594	765	583	535	599	569	478	552
chr11.4473.4	CGCTCCGAGGGTCCTCAACA	-	chr11	76499705	76499724	chr11.4473	728.890757548261	0.0729251862097584	0.121569036573237	2.1637328820486	0.0304848558645356	0.450894806477395	1.01261526353951	766	534	693	737	895	710	794
chr11.4473.7	AGTCTTGGGACCCGCTCCGA	-	chr11	76499717	76499736	chr11.4473	395.072361102929	0.0393901538530811	0.178156776119447	1.52803121392147	0.126504788234502	0.713922335376655	0.815005937114997	493	310	301	386	508	522	292
chr11.4473.8	AAGTCTTGGGACCCGCTCCG	-	chr11	76499718	76499737	chr11.4473	282.80895986819	0.0181512939169576	0.190477516685995	0.793016603277847	0.427768149401947	0.943009369197865	0.6717713148625	283	238	254	321	397	297	213
chr11.124.7	GATGGGCTGTAACCTAGGTT	+	chr11	765075	765094	chr11.124	780.829471698973	0.0372808517773811	0.128881638089984	1.30954400913752	0.190350140422165	0.715810694252933	1.21298521814395	1049	564	631	816	916	905	677
chr11.4474.1	TCACGGTACTTTCACCCAAT	+	chr11	76510049	76510068	chr11.4474	1313.14916336925	0.100658802064239	0.081127297067758	2.64349384327003	0.0082055257906992	0.231307620566615	1.43169186835159	1466	1065	1104	1376	1635	1404	1230
chr11.4474.7	GTACTTTCACCCAATGGGTC	+	chr11	76510054	76510073	chr11.4474	568.811958227973	0.0293964847723504	0.141281763076159	1.0935008269141	0.274173966130575	0.816119825265737	0.963459854567594	727	400	517	586	756	562	499
chr11.4474.5	TGGGAAGACCCGGACCCATT	-	chr11	76510066	76510085	chr11.4474	624.75152950095	0.0698182301411594	0.13211276224264	2.12997982493548	0.0331732790373787	0.467741296495683	0.981769745189811	650	570	487	610	652	725	682
chr11.4474.6	TCGCTGCCCTCCGCACGCTT	-	chr11	76510154	76510173	chr11.4474	699.873391511181	0.0157359491763208	0.150242874246841	0.622267534053033	0.533765965435405	0.895305502895891	1.14990355349946	805	544	579	860	612	862	675
chr11.4474.4	TCCGCGCCCATGCTCTCACT	-	chr11	76510273	76510292	chr11.4474	1940.22800717143	0.0487957448973548	0.0665665334021017	1.54877443087248	0.121435954156549	0.60789933864999	1.50217807866452	2263	1628	1697	2081	2234	2023	1780
chr11.4474.9	ATCCGCGCCCATGCTCTCAC	-	chr11	76510274	76510293	chr11.4474	675.7202869351	0.0307857398772336	0.141839677251307	1.14121171024643	0.253781832385946	0.766075301819881	1.19664990144741	591	613	699	673	851	689	615
chr11.4474.8	CGGATGCCATCACGCTGGGC	+	chr11	76510289	76510308	chr11.4474	292.865840132132	0.00273512230409457	0.17529231578322	0.117796757043911	0.90622869916229	1	0.602519809955349	299	293	294	283	323	286	271
chr11.4474.10	GACGAGCCCGCCCAGCGTGA	-	chr11	76510298	76510317	chr11.4474	801.993984286957	0.00473819064679763	0.11936645781955	0.175685952380567	0.860540672020974	0.984695781609444	1.11462821171356	1075	714	745	717	904	815	700
chr11.4474.2	GCTTCGAATCTTACACAATC	+	chr11	76510645	76510664	chr11.4474	350.275248708249	0.00853748387447292	0.181210662735411	0.3717302962665	0.710093665713001	1	0.815005937114997	415	305	337	338	480	370	240
chr11.4474.3	TTCGTGCAAAGAATCCGTTT	+	chr11	76510672	76510691	chr11.4474	409.669234599548	0.140783450247242	0.143761843222163	3.03202461956226	0.00242919390252686	0.17113226018605	0.76768933611677	426	305	323	397	473	530	430
chr11.124.8	CCAGACACAACCCACCGCCT	+	chr11	765128	765147	chr11.124	1241.13558207791	0.0120140471834317	0.091472899395479	0.422387695519222	0.67274205757286	0.920875880504805	1.22343066536868	1570	1080	1041	1327	1349	1345	1073
chr11.124.3	CCCAGGCGGTGGGTTGTGTC	-	chr11	765131	765150	chr11.124	312.929575268209	-0.00348968266970209	0.190000995580637	-0.156365520591957	0.875744913416763	1	0.602519809955349	419	254	354	257	350	315	261
chr11.4475.5	GGGCGCTTCCCGCAGACTGT	+	chr11	76516373	76516392	chr11.4475	484.100874492737	-0.00538661381415254	0.136100275501137	-0.208109445625134	0.83514351208062	1	0.932255558545027	518	450	433	579	521	450	455
chr11.4475.7	TCGAATGTTACCGGTGGGTG	-	chr11	76516472	76516491	chr11.4475	628.894166816659	0.0305664326938956	0.132173799140735	1.10799487380147	0.267864029773431	0.803252864851759	1.01473786584663	646	529	573	692	741	755	502
chr11.4475.3	GTCGAATGTTACCGGTGGGT	-	chr11	76516473	76516492	chr11.4475	782.237434663287	-0.0100419691012684	0.11103302785344	-0.363967079786477	0.715882592340357	0.917724257301462	1.32880162424384	968	777	702	765	854	758	687
chr11.4475.4	TGTCGAATGTTACCGGTGGG	-	chr11	76516474	76516493	chr11.4475	655.326644999527	0.0130807866141844	0.110647771243631	0.471714269591151	0.637130750406775	0.941234081350836	1.01261526353951	763	563	615	682	701	657	633
chr11.4475.2	GGATGTCGAATGTTACCGGT	-	chr11	76516477	76516496	chr11.4475	418.081926119171	-0.0208990655932948	0.166681086050855	-0.851944029789048	0.394245157623228	0.929049827287914	0.680203041762671	513	455	402	388	488	406	295
chr11.4475.1	AGGATGTCGAATGTTACCGG	-	chr11	76516478	76516497	chr11.4475	516.035415708941	0.00170966283257234	0.146530323432701	0.0680431688256242	0.945751270138869	1	0.963459854567595	594	410	468	632	613	565	382
chr11.4475.6	AGCAGGATGTCGAATGTTAC	-	chr11	76516481	76516500	chr11.4475	499.195619462186	-0.0449095950554847	0.155980926653301	-1.61817217657828	0.105625497259122	0.653940860889343	0.981769745189811	514	429	537	694	470	484	389
chr11.4475.9	CTCAGACACGTGAGGCTGGT	+	chr11	76516499	76516518	chr11.4475	967.936025495467	-0.115799398244759	0.100369824674637	-2.83412079177148	0.00459519590758956	0.186781106776817	1.22728161171211	1268	891	957	1160	877	820	859
chr11.4475.10	TCTAAAGAAGGGTGACCTCA	+	chr11	76516619	76516638	chr11.4475	933.308600970168	0.0218531683097231	0.128446534758741	0.805556718057015	0.420498490395078	0.846464422972427	1.22783675295736	1083	946	780	851	1229	956	744
chr11.4475.8	TAATCAGGCTGGTGGGTGCG	-	chr11	76516683	76516702	chr11.4475	520.43237831163	0.0238199926380478	0.140008570571757	0.898876319116155	0.368718542864485	0.857448865295514	1.00618909619994	575	367	523	578	609	512	510
chr11.4476.6	CATGGCTTTCACGTGTATGT	-	chr11	76518358	76518377	chr11.4476	868.920668235224	-0.0265783449865637	0.118289146583562	-0.944752026959327	0.344785488791495	0.813976560025882	1.22728161171211	1233	717	883	842	934	823	728
chr11.4476.5	CATTCGACTCTCCCATGGGA	-	chr11	76518459	76518478	chr11.4476	528.152570990561	0.0352922150295006	0.138187287312714	1.27567275784107	0.202071222476613	0.756255132066785	1.01261526351379	567	472	435	557	529	637	513
chr11.4476.7	TTGCGGGCGGAGTGTGTTGC	+	chr11	76518579	76518598	chr11.4476	459.22975067413	0.0181342698992566	0.164877439368418	0.741412308988699	0.458443483440773	0.924493385779561	0.815005937114996	534	341	447	485	668	416	373
chr11.4476.8	CGGAGTTTGTGCCCACCAGA	+	chr11	76518616	76518635	chr11.4476	725.289534807671	-0.0192456264693178	0.110623523669592	-0.68587618688236	0.492791187817539	0.880695844285618	1.16431155760186	833	616	700	871	764	734	605
chr11.4476.10	AGAGCGACAAGCCCGGCACA	-	chr11	76518700	76518719	chr11.4476	809.161650730108	0.0156100460660961	0.117498817254187	0.56861254309933	0.569619110736978	0.894848433007931	1.23170633397031	1005	694	700	839	768	891	803
chr11.4476.1	GGGCTTGTCGCTCTATACAC	+	chr11	76518706	76518725	chr11.4476	273.904256596438	-0.0798658318869653	0.204274914534153	-2.47274741902355	0.0134078867558633	0.421597541228279	0.539701841035962	357	280	259	383	190	285	182
chr11.4476.4	TGTGTATAGAGCGACAAGCC	-	chr11	76518707	76518726	chr11.4476	522.360709814743	-0.015927866510255	0.134626143777159	-0.604332244634026	0.545622772713429	0.9186488438207	1.00618909619994	587	480	496	608	512	576	421
chr11.4476.9	TGTCGCTCTATACACAGGCC	+	chr11	76518711	76518730	chr11.4476	508.21754097481	0.0121265440168304	0.144724336302127	0.475670000415574	0.634309496620052	0.941566673017642	1.00618909619994	535	412	563	501	610	509	445
chr11.4476.2	GTCGCTCTATACACAGGCCG	+	chr11	76518712	76518731	chr11.4476	510.404945200084	0.0171626749774434	0.158721535858322	0.691995269439491	0.488940299762816	0.902296368200334	1.00618909619994	641	375	475	534	705	533	375
chr11.4476.3	TCGCTCTATACACAGGCCGG	+	chr11	76518713	76518732	chr11.4476	399.063766885986	-0.00870138589389503	0.166506662357991	-0.363936669859562	0.715905301021079	1	0.818396262404137	473	344	353	488	336	403	410
chr11.4477.1	CGATGCTAGTGTCAGTCCTT	+	chr11	76521353	76521372	chr11.4477	793.637823576954	0.0110269024820326	0.138098163295443	0.425703610248128	0.670323831035699	0.934700623977378	1.11462821171356	808	643	853	849	1062	776	614
chr11.4477.5	TTCTCTGCCCGCTACATGTT	+	chr11	76521378	76521397	chr11.4477	744.155797525643	-0.0474827599922126	0.133705986491032	-1.61598364828614	0.106097848595961	0.654729220123871	0.981769745189811	735	755	817	870	733	735	568
chr11.4477.3	GATTAGACCTAACATGTAGC	-	chr11	76521388	76521407	chr11.4477	920.594078219066	0.0580868752843317	0.109456395655547	1.81007411954129	0.0702842937930859	0.547996813957271	1.25399806700814	980	656	863	1034	1066	999	899
chr11.4477.10	GGTCTAATCCATCCCAAGTT	+	chr11	76521399	76521418	chr11.4477	252.750895189654	-0.00940649003653934	0.21535494399534	-0.447129787771394	0.654781352628606	1	0.60895284174792	317	253	206	283	312	167	248
chr11.4477.4	AATCCATCCCAAGTTAGGAT	+	chr11	76521404	76521423	chr11.4477	531.088071199364	0.012052378318797	0.145469724555803	0.473760757696184	0.635670521311426	0.941904172565293	1.00618909619994	685	369	541	537	592	512	522
chr11.4477.7	ATCCATCCCAAGTTAGGATT	+	chr11	76521405	76521424	chr11.4477	642.680249286284	-0.0299078544718374	0.129563649722968	-1.0798162040252	0.280224033934472	0.789353261323915	1.14990355349946	794	576	649	703	759	501	560
chr11.4477.2	GACCCAATCCTAACTTGGGA	-	chr11	76521410	76521429	chr11.4477	570.868446409475	0.00604143980063853	0.120487978851316	0.224389766072395	0.822454033168569	1	0.981769745189811	628	538	531	595	656	572	498
chr11.4477.6	ATAATGACCCAATCCTAACT	-	chr11	76521415	76521434	chr11.4477	759.484104217729	-0.015720070696644	0.143753596340929	-0.611044244640521	0.541170289650521	0.916500640072253	1.01261526353951	891	661	745	874	808	906	493
chr11.4477.8	GGATTGGGTCATTATTTCAT	+	chr11	76521420	76521439	chr11.4477	610.99181658959	-0.0199932424484403	0.149407441832406	-0.781048893644256	0.434773738419856	0.890826733585774	0.963459854567594	736	510	618	713	680	685	393
chr11.4477.9	TTTCATTGGCACTCAGCAGG	+	chr11	76521434	76521453	chr11.4477	352.525880083948	-0.0117984877182875	0.174258587871855	-0.501565328742636	0.615973313163525	1	0.754226630160853	425	282	379	387	457	296	274
chr11.124.9	AGTCTCAAGCCTCCAAGCGT	+	chr11	765272	765291	chr11.124	262.466575925256	0.0577242025107649	0.22657824671932	2.14636121820798	0.0318441709213437	0.5376378103499	0.603591931239256	285	183	255	185	246	330	345
chr11.4478.3	GTCATATCAGCAGATATCGG	-	chr11	76534587	76534606	chr11.4478	475.896584830226	0.041541339056363	0.175681139627393	1.58519182363978	0.112922757658727	0.729868740926557	0.663005217986741	513	307	447	516	472	478	606
chr11.4478.5	AGTCATATCAGCAGATATCG	-	chr11	76534588	76534607	chr11.4478	424.436218368285	-0.0163971799352746	0.142732368033588	-0.634765706239917	0.525581232779603	1	0.531781056892398	537	380	429	426	469	369	384
chr11.4478.4	CTGATATGACTAGTCCTGCC	+	chr11	76534597	76534616	chr11.4478	626.819640529736	0.0309480136154104	0.126135569457063	1.10475297435436	0.269266642208306	0.809680368217599	0.981769745189811	755	534	584	569	685	621	659
chr11.4478.9	GGGGCTATTGCTGTATAAAG	+	chr11	76535097	76535116	chr11.4478	430.950256625908	-0.00646435535392216	0.161437148739544	-0.267299654169942	0.789238453014206	1	0.66300521798674	555	371	412	442	359	467	425
chr11.4478.1	ATTACCCTCAGGAGTACCCG	+	chr11	76535232	76535251	chr11.4478	302.392019540708	0.00648355513566773	0.177205595997494	0.279938423615184	0.779524747472965	1	0.750195299180246	354	243	310	305	390	310	230
chr11.4478.6	ACCCTCAGGAGTACCCGTGG	+	chr11	76535235	76535254	chr11.4478	945.025373979505	-0.0134813724985681	0.101033958675202	-0.477816711727676	0.632780665554438	0.91117150389361	1.22783675295736	1092	887	879	1030	943	891	918
chr11.4478.2	ACCACCACGGGTACTCCTGA	-	chr11	76535239	76535258	chr11.4478	781.196376203671	-0.0272578598456639	0.1129724129482	-0.956171828897842	0.338985430053266	0.816807393980211	1.18566922174653	1081	726	700	788	808	755	670
chr11.4478.10	CAGTCTGCGGAACACAAGGA	+	chr11	76535297	76535316	chr11.4478	971.973586702949	0.0458245815958355	0.135784870400619	1.57759508343789	0.114658662610066	0.61931589388427	1.31732616203026	1227	793	778	930	1310	1173	708
chr11.4478.7	TTCTAAAGATACGTGCAAAG	+	chr11	76535479	76535498	chr11.4478	583.176386200727	0.0367136776474629	0.124598941890621	1.28021575297961	0.200469267171969	0.760138607128078	0.981769745189811	679	439	500	656	653	602	592
chr11.4478.8	TCTGGCGAGTCAGCATTATG	+	chr11	76535559	76535578	chr11.4478	690.836321051924	-0.000123429171094838	0.129534341769309	-0.00469725893935382	0.99625214339647	1	1.14990355349946	747	535	652	886	809	646	613
chr11.4479.9	AGCAAAAGACCAGCTTTGCA	-	chr11	76537090	76537109	chr11.4479	337.706841294988	0.0155412660009341	0.182935062142775	0.670683156920059	0.502422394911939	0.953830774537763	0.733644397031532	319	274	292	437	328	383	339
chr11.4479.7	CAGCAAAAGACCAGCTTTGC	-	chr11	76537091	76537110	chr11.4479	623.908812539997	-0.0299243891943734	0.145403554070863	-1.12233473784131	0.261720141467794	0.799707625166372	1.01261526353951	931	614	573	553	623	571	546
chr11.4479.10	GATAATCTCCTTCCCTTAAG	+	chr11	76537130	76537149	chr11.4479	729.84147324436	0.0132003353014028	0.133290632626446	0.501613233080637	0.61593960908657	0.936126600119575	1.01473786584663	781	629	724	761	678	888	659
chr11.4479.5	GAAAAGACCCACTTAAGGGA	-	chr11	76537141	76537160	chr11.4479	438.919694372881	0.0156435353753654	0.20659344057162	0.716904778534756	0.473432853270439	0.956922938112542	0.680203041762671	542	326	401	449	335	658	383
chr11.4479.6	CCTGGAAAAGACCCACTTAA	-	chr11	76537145	76537164	chr11.4479	241.640190739436	0.0121892821478026	0.184330081283215	0.531918791050075	0.594782241998055	1	0.505170027665992	309	183	226	243	291	252	210
chr11.4479.8	CCCTGGAAAAGACCCACTTA	-	chr11	76537146	76537165	chr11.4479	606.928062730572	0.0558071291341348	0.148176787525928	1.87432935317466	0.0608850441513326	0.558919341778675	1.01473786584663	710	542	469	544	722	809	493
chr11.4479.1	TTAAAGGGTATTAGACTCCC	-	chr11	76537163	76537182	chr11.4479	384.54855028191	0.0193668739382044	0.199493925743168	0.862083364947068	0.388641644743936	0.915194821327327	0.733644397031532	431	332	349	367	367	315	521
chr11.4479.11	ACCATCTACTGCTTACTTAG	+	chr11	76537202	76537221	chr11.4479	797.059383943069	-0.0160165677099532	0.139700819000517	-0.615613092990815	0.53814990784882	0.901208445387667	1.11462821171356	1104	705	684	859	860	600	827
chr11.4479.12	GCCTCTAAGTAAGCAGTAGA	-	chr11	76537206	76537225	chr11.4479	615.894752089875	0.00858669246880947	0.142907653136629	0.336808461867053	0.736261293764871	0.966479023938786	1.01473786584663	732	494	657	581	581	633	642
chr11.4479.4	GTGCATTGAGATAAGGGGAC	-	chr11	76537268	76537287	chr11.4479	862.277888022463	0.0063364080905564	0.126715675814616	0.238833305976394	0.811234843014996	0.938142907158982	1.31732616203026	850	685	922	1001	1041	857	721
chr11.124.4	GAGACCTTACATGGGATGCC	+	chr11	765427	765446	chr11.124	897.34597206595	-0.0519595044853668	0.107148112206204	-1.65345292737229	0.0982387187383432	0.606213104311132	1.22728161171211	1091	838	962	934	925	892	683
chr11.4480.10	GATCACACGGGGGCATGGCA	+	chr11	76547209	76547228	chr11.4480	609.750038328107	0.140974175280037	0.145796199644968	3.03220175223098	0.00242776878759468	0.171527240794908	0.764382105788523	524	471	587	544	885	617	649
chr11.4480.7	GAGCAACAGAGAGTCACCGA	+	chr11	76547240	76547259	chr11.4480	624.455959876903	0.00219892045452993	0.150623598443472	0.0884892574101383	0.929487822190089	1	0.764382105788523	872	556	515	609	814	631	453
chr11.4480.4	AGCAACAGAGAGTCACCGAT	+	chr11	76547241	76547260	chr11.4480	999.91048734966	0.0185655700074957	0.112709806529174	0.66541628650358	0.505784270837348	0.876340396060823	1.22728161171211	1145	859	888	1089	1092	1209	785
chr11.4480.1	GTCACCGATGGGATGTAAGC	+	chr11	76547252	76547271	chr11.4480	510.040610306533	-0.0114562502751017	0.14149969354967	-0.445993196822422	0.655602160190038	0.945327864096729	1.01261526351379	592	472	482	562	491	447	533
chr11.4480.8	ACCGATGGGATGTAAGCAGG	+	chr11	76547255	76547274	chr11.4480	529.418106318189	0.000415480533349577	0.145642392866423	0.016498926603745	0.986836358418287	1	1.00618909619994	634	426	475	630	677	435	479
chr11.4480.5	GCCACCTGCTTACATCCCAT	-	chr11	76547259	76547278	chr11.4480	823.159074099221	-0.044274980920458	0.119569772365858	-1.48462546581854	0.137643065708536	0.660171124409879	1.23170633397031	1133	680	803	937	933	782	591
chr11.4480.9	CAATATCTACATATGCAGTG	+	chr11	76547278	76547297	chr11.4480	458.121432797933	0.00465363507419858	0.156367173277474	0.190031581379345	0.849284383058651	1	0.680203041762671	503	363	449	534	525	534	335
chr11.4480.11	ATGGCTCCCACAGAGACACC	+	chr11	76547324	76547343	chr11.4480	426.168494255602	-0.0192617893988237	0.149945487388017	-0.754941178818199	0.450284276480988	0.948533235045201	0.680203041762671	517	446	370	453	460	439	322
chr11.4480.6	TCCTATACCAGGTGTCTCTG	-	chr11	76547334	76547353	chr11.4480	731.003524981347	-0.0932425865539966	0.104229104007778	-2.49739477438203	0.0125109589696881	0.323411105704821	1.01473786584663	890	708	725	872	720	643	597
chr11.4480.3	AGGAGGCAAAACGCCATCTT	+	chr11	76547350	76547369	chr11.4480	584.547176457318	-0.0144203600730913	0.156258617457328	-0.581066952509458	0.561195330541324	0.921699483253014	1.01473786584663	573	478	653	723	671	603	422
chr11.124.2	GTCGTGCTGCCCCCACAAGG	-	chr11	765474	765493	chr11.124	726.534056874211	0.00354894308183956	0.133904418381929	0.136472734048833	0.891447577940085	1	1.01473786584663	1022	540	594	831	749	733	696
chr11.4481.9	CACTGCCTAAAGGGAGTGTC	-	chr11	76548940	76548959	chr11.4481	1138.75983248604	-0.124770247138114	0.0986866328375329	-2.95426895084648	0.00313410737886558	0.14273793024393	1.37430140652817	1304	1130	1138	1436	1157	1041	828
chr11.4481.3	CCCTTTAGGCAGTGCTTGTA	+	chr11	76548946	76548965	chr11.4481	517.602607661023	0.0317747775650109	0.132383642822805	1.147648680808	0.251113624707306	0.793448092708222	1.00618909619994	590	423	482	515	573	619	449
chr11.4481.4	CCATACAAGCACTGCCTAAA	-	chr11	76548949	76548968	chr11.4481	867.381750195101	0.014828556316476	0.117435927672787	0.540838515589113	0.588618892860145	0.887893132124621	1.32880162424384	1011	739	781	934	800	939	891
chr11.4481.7	CTTGTATGGTCAGGTTGCTA	+	chr11	76548960	76548979	chr11.4481	961.981747976436	0.0194021380300697	0.112638742882115	0.694025061288653	0.487666492495809	0.85895746289768	1.31732616203026	963	887	918	1023	1075	1099	795
chr11.4481.1	GGTTGCAGCCATCCCCCATA	+	chr11	76548981	76549000	chr11.4481	766.347387651713	-0.0156056954211123	0.120441895516931	-0.572255573507339	0.567148842773898	0.923414259418065	1.01473786584663	943	698	736	803	908	616	706
chr11.4481.6	ATCCCCCATATGGATATGAA	+	chr11	76548991	76549010	chr11.4481	379.204610318604	-0.00699585720412993	0.167827071429169	-0.294249682486205	0.768567118972677	1	0.860089344632361	464	384	276	446	449	353	314
chr11.4481.2	TCCCCCATATGGATATGAAT	+	chr11	76548992	76549011	chr11.4481	1004.27556151332	0.0509943289862146	0.10744330830783	1.62962674306548	0.103180408708044	0.61358420608363	1.22728161171211	1035	878	912	1025	1027	1081	1074
chr11.4481.5	CCCCCATATGGATATGAATG	+	chr11	76548993	76549012	chr11.4481	831.982516123317	0.00327387251606451	0.124000953420071	0.122812692130355	0.902255423482355	0.973231056196915	1.21298521814395	1004	814	643	912	868	762	854
chr11.4481.11	ACCCCATTCATATCCATATG	-	chr11	76548997	76549016	chr11.4481	497.763431713765	-0.0139383629923926	0.157607848227319	-0.564223284417675	0.572602183277612	0.930063618147052	0.981769745189811	592	468	547	456	601	492	355
chr11.4481.10	TCATGGTAGCCCCTGACCTC	-	chr11	76549051	76549070	chr11.4481	833.819854187352	-0.0144090216410707	0.116575113512283	-0.524925938155903	0.599634677253357	0.892162835168772	1.31732616203026	1095	753	783	832	976	846	626
chr11.4482.1	TCTAGCTGCCTTTAGCTGAC	+	chr11	76549753	76549772	chr11.4482	704.255626031203	0.023964477845949	0.131161980964711	0.884279510714866	0.376545345976843	0.83886433307933	1.14990355349946	813	635	577	744	839	842	535
chr11.4482.7	TTCCCAGCTGCTGCAACTAG	+	chr11	76549838	76549857	chr11.4482	519.040144734998	0.00944754179535855	0.155309767235035	0.382848604245687	0.701832021026384	0.997722389096689	0.873973480188695	640	469	451	517	504	668	414
chr11.4482.8	TCCCAGCTGCTGCAACTAGA	+	chr11	76549839	76549858	chr11.4482	1579.33757974853	0.00734589006415629	0.0932142966981672	0.260148418512516	0.794749290701878	0.922933880259484	1.42651001742541	1688	1520	1412	1724	1801	1718	1263
chr11.4482.4	CTGCTGCAACTAGAGGGACC	+	chr11	76549845	76549864	chr11.4482	1042.26627521517	-0.0239124127400624	0.099048805625255	-0.826099992743671	0.408747371802613	0.819765614385666	1.40496776788468	1254	951	886	1266	1059	1053	897
chr11.4482.2	GGGACCCTCTGCTAGGAGCG	+	chr11	76549879	76549898	chr11.4482	654.203891281348	-0.0254230136182725	0.136357982154252	-0.946213744092168	0.344039577383955	0.844786374105867	1.01473786584663	846	688	596	624	764	613	491
chr11.4482.6	GACTCCCCGCTCCTAGCAGA	-	chr11	76549886	76549905	chr11.4482	460.259206245426	-0.0110320774340944	0.177959050364763	-0.474319119194026	0.63527235957173	1	0.66300521798674	568	453	416	480	567	511	271
chr11.4482.5	GAGTCAGTACCAGCAGACAA	+	chr11	76549901	76549920	chr11.4482	415.947220650645	0.00975678172263401	0.166761535887146	0.407774335748079	0.683439357013082	1	0.815005937114997	509	416	354	373	411	507	355
chr11.4482.9	GGCTCCATCCAGCGGGCAGA	+	chr11	76549922	76549941	chr11.4482	1126.92440730291	0.000709658642559987	0.100790422283376	0.0254343592942307	0.979708505212566	0.962116461865416	1.37430140652817	1365	913	1068	1253	1241	1250	891
chr11.4482.11	AGGTACAAGGGGACACACTG	+	chr11	76549952	76549971	chr11.4482	1158.9161509218	0.00885052701433903	0.115155537492633	0.323981082249685	0.74595235662543	0.913259652787887	1.42651001742541	1366	901	1073	1348	1546	1074	929
chr11.4482.3	TACATTAGAATAATACGTTC	-	chr11	76550112	76550131	chr11.4482	119.457498787133	-0.0056897599475214	0.300121315806526	-0.330237757896461	0.74122031897962	1	0.505170027665992	139	78	98	194	129	128	88
chr11.4483.8	GGGAAGGAACACAGAACTAG	-	chr11	76550489	76550508	chr11.4483	451.325798384893	0.01445385914229	0.14444175648309	0.564244623381602	0.572587662749735	1	0.66300521798674	561	390	425	416	532	410	448
chr11.4483.6	AGCATGCTGGAGACACCAAG	-	chr11	76550509	76550528	chr11.4483	902.781551828833	-0.0224992195689236	0.11837867291756	-0.808784060514291	0.418639366212258	0.84231716587825	1.25399806700814	1206	705	880	1017	1029	742	826
chr11.4483.2	TAGCATGCTGGAGACACCAA	-	chr11	76550510	76550529	chr11.4483	537.330296535777	0.00442934361537109	0.138352665976612	0.172252241888925	0.863239228519983	1	0.981769745189811	691	483	462	542	518	618	478
chr11.4483.7	GGAGCCCGGGGCTAGCATGC	-	chr11	76550522	76550541	chr11.4483	523.766785387404	0.00225867574167781	0.153500577282762	0.0916143350730354	0.927004461609438	1	1.00618909619994	691	533	378	528	580	562	435
chr11.4483.1	ATGCTAGCCCCGGGCTCCAA	+	chr11	76550524	76550543	chr11.4483	216.249377485374	-0.0235286896540051	0.225676012216283	-1.09517767490998	0.273438804346282	0.890108289571673	0.60895284174792	358	184	223	189	237	176	173
chr11.4483.3	ATTCTTAGGACACACACCTT	-	chr11	76550543	76550562	chr11.4483	250.378451492663	-0.0336621032245119	0.221958229299338	-1.47297029952994	0.140759044482448	0.780439884133522	0.60895284174792	270	209	307	323	174	247	223
chr11.4483.4	ACCAAAGGCAATATATTCTT	-	chr11	76550557	76550576	chr11.4483	304.717680796125	0.0209653310101878	0.176704575094048	0.876795943847524	0.38059748263045	0.908822585316116	0.750195299180246	300	240	295	343	313	368	282
chr11.4483.10	TAATGAGGCTAAGTCACCAA	-	chr11	76550572	76550591	chr11.4483	904.398290402712	-0.0247711575085568	0.109399757780368	-0.868802468676443	0.384955182612797	0.828782080379994	1.25399806700814	1095	797	901	988	984	743	866
chr11.4483.9	GTGACACTCTATGACTAATG	-	chr11	76550587	76550606	chr11.4483	610.006321527113	-0.0447579983175187	0.129433699701666	-1.52795678351028	0.126523268259678	0.677574290661004	1.01473786584663	753	585	613	668	628	473	573
chr11.4483.5	TCATAGAGTGTCACTTCCAC	+	chr11	76550593	76550612	chr11.4483	995.956372444467	-0.016629421425584	0.105626784252339	-0.590368859939913	0.554943382978253	0.869538272666431	1.40496776788468	1092	949	961	1100	1025	883	977
chr11.4484.9	GTTTGATTTAATCGGGGCGG	-	chr11	76571586	76571605	chr11.4484	359.857118384838	-0.00360640586775572	0.163279532408668	-0.150198999720222	0.880607615050819	1	0.813196327180835	372	317	343	438	442	314	313
chr11.4484.10	GTGGTTTGATTTAATCGGGG	-	chr11	76571589	76571608	chr11.4484	225.770037999613	-0.0678158762406629	0.23346590994096	-2.34776543803132	0.0188864107595262	0.455403137468609	0.60895284174792	249	193	234	391	182	209	143
chr11.4484.1	AACCCCCAACCTACGGCCAT	+	chr11	76571668	76571687	chr11.4484	2220.27682292534	0.0345951702959631	0.0828722836843631	1.1415787813307	0.253629148051753	0.737250908080169	1.42651001742541	2247	2065	2044	2354	2329	2456	2073
chr11.4484.5	GCAGTGTCAGTAACGGCGCC	+	chr11	76571869	76571888	chr11.4484	414.765542066531	0.0265868298717633	0.229867689288888	1.23009931810411	0.218659915389537	0.876046604324584	0.531781056892398	491	380	282	397	498	660	239
chr11.4484.4	CTCGCACCAGTCCAGCGTGG	-	chr11	76572067	76572086	chr11.4484	430.199018544254	-0.0587756584331735	0.167845268801688	-2.00451905560727	0.0450144877498053	0.579153473044634	0.66300521798674	714	366	386	489	445	383	297
chr11.4484.2	ACAGAACTCGGCGATGTACC	-	chr11	76572106	76572125	chr11.4484	628.193561648032	-0.0321953858435563	0.162330598768326	-1.24693647261534	0.212420792013452	0.772831831039495	0.963459854567594	964	477	580	732	681	444	599
chr11.4484.3	AGAGCGAACCTGGCCGCGAA	+	chr11	76572197	76572216	chr11.4484	1038.75159508696	-0.0248537569119322	0.123835050185865	-0.898965738538141	0.368670910281383	0.805803998360419	1.37430140652817	1395	919	935	1141	858	1034	1038
chr11.4484.6	GCGAACCTGGCCGCGAAGGG	+	chr11	76572200	76572219	chr11.4484	350.032246075885	0.0305778266710707	0.172541794996411	1.22144719728552	0.221916746424236	0.808916119003199	0.813196327180834	420	296	282	342	502	372	274
chr11.4484.7	CGGTAGAATTCTCACGGATT	-	chr11	76572571	76572590	chr11.4484	368.547301418043	0.0310370409478973	0.151194042874224	1.17579004893006	0.239678783859542	0.821556602221892	0.815005937114997	433	283	337	372	447	421	316
chr11.4484.8	ACGGTAGAATTCTCACGGAT	-	chr11	76572572	76572591	chr11.4484	168.659783805479	0.0134987394460885	0.277130108180053	0.731595422409947	0.464415543049659	0.983530832164346	0.603591931239256	177	130	131	210	124	253	161
chr11.4485.3	GCCTTGGACCACACAAGGAT	-	chr11	76600166	76600185	chr11.4485	819.939834583173	-0.00935775281628489	0.120272722254068	-0.346284814410905	0.729128679825966	0.934622927558474	1.21298521814395	954	621	826	988	810	795	790
chr11.4485.9	TCACACAGGAATGAGAGATG	-	chr11	76600188	76600207	chr11.4485	591.609186987293	0.0148391830735336	0.143371236102702	0.577223573551026	0.563788434342965	0.92278380230852	1.01261526351379	597	555	492	694	656	704	471
chr11.4485.8	CACTGAAACCCCACCTCCTA	+	chr11	76600209	76600228	chr11.4485	870.907845663358	0.00149833395863982	0.120775603738245	0.0558084733172025	0.955494384735274	0.964197261777655	1.32880162424384	963	840	867	834	844	854	887
chr11.4485.6	TCTCAGTACCATAGGAGGTG	-	chr11	76600220	76600239	chr11.4485	462.340917513954	-0.0162247650352422	0.176133725846893	-0.686635751817189	0.492312293078347	0.924699423603559	0.873973480188695	500	442	515	471	627	368	338
chr11.4485.5	TATCTCAGTACCATAGGAGG	-	chr11	76600222	76600241	chr11.4485	725.943288651671	0.0197399521115044	0.281484315182062	1.04990676230768	0.29376098221075	0.820804411587636	1.00386815468602	845	649	559	639	1206	825	453
chr11.4485.10	GCTTATCTCAGTACCATAGG	-	chr11	76600225	76600244	chr11.4485	750.331644379007	0.035156338524854	0.114380472042825	1.20633638510487	0.227687813728343	0.749953635281592	1.18566922174653	888	607	630	818	972	759	649
chr11.4485.1	GTTGCTTATCTCAGTACCAT	-	chr11	76600228	76600247	chr11.4485	564.4093731722	0.033782645299665	0.128674553389268	1.20131655063411	0.229628432731211	0.816636496507927	0.804286460637112	597	471	462	664	697	570	527
chr11.4485.7	CTTATCTCTTACCCTCTGAA	+	chr11	76600255	76600274	chr11.4485	514.095853177495	-0.0318222957506048	0.143493931852866	-1.17993313619183	0.238026809450448	0.791672618980787	0.963459854567595	652	431	501	624	606	484	358
chr11.4485.4	CAGTTATGACTGCCCTTCAG	-	chr11	76600270	76600289	chr11.4485	914.741437381092	0.0584089427817641	0.130724334988874	1.88025889392544	0.0600728025974602	0.525514606128375	1.22783675295736	909	733	877	908	1086	807	1085
chr11.4485.2	CTGAAGGGCAGTCATAACTG	+	chr11	76600270	76600289	chr11.4485	464.199187935577	0.026063084348376	0.178345407641876	1.07513605956706	0.282313817207603	0.836887309650958	0.873973480188695	533	379	333	549	400	586	489
chr11.4486.8	CTGAGGGTTCCTCCCTCTTC	+	chr11	76622328	76622347	chr11.4486	534.022523851142	0.0124191102519544	0.133545646449094	0.472829278754315	0.636334983593554	0.941082627122199	1.01261526351379	600	446	533	548	679	491	473
chr11.4486.5	TCCCTCTTCTGGACTATATA	+	chr11	76622339	76622358	chr11.4486	377.096198702495	0.00673263317354657	0.152854790818829	0.271834605978942	0.785749195067252	1	0.754226630160853	480	297	332	419	467	367	318
chr11.4486.3	TTATATAGTCCAGAAGAGGG	-	chr11	76622340	76622359	chr11.4486	331.780113326005	0.0055459535892128	0.167440903770695	0.23333604564012	0.81550047060394	1	0.813196327180834	407	334	274	316	342	366	296
chr11.4486.6	ACCTTATATAGTCCAGAAGA	-	chr11	76622343	76622362	chr11.4486	323.722208356789	-0.0130763585298724	0.183690940169453	-0.568634363137236	0.569604299723629	1	0.602519809955349	348	309	351	337	416	293	229
chr11.4486.7	TACCTTATATAGTCCAGAAG	-	chr11	76622344	76622363	chr11.4486	698.790661080836	0.0428211948302283	0.11666945330999	1.43577427269738	0.151066582824405	0.706412964207052	1.01473786584663	772	566	600	769	836	809	591
chr11.4486.10	ACGACAGTTTGCAAATGTCA	-	chr11	76622381	76622400	chr11.4486	336.697549357497	-0.00802683279114732	0.158966503747156	-0.329125137281642	0.74206110492102	1	0.815005937114997	397	281	314	403	355	298	328
chr11.4486.1	AGCATATGATTAGCAGTGCC	+	chr11	76622445	76622464	chr11.4486	811.32055365114	-0.00140223831313622	0.107970606281684	-0.0508417193817279	0.959451646586915	0.996682162439167	1.19809406691574	946	698	735	932	796	828	780
chr11.4486.2	GCATATGATTAGCAGTGCCA	+	chr11	76622446	76622465	chr11.4486	744.052611797687	-0.0215998105228095	0.114418521751921	-0.771537363293334	0.44038848482073	0.886432419601035	1.00386815468602	881	622	724	887	874	674	608
chr11.4486.9	ATTAGCAGTGCCAGGGCCAG	+	chr11	76622453	76622472	chr11.4486	729.999262230666	0.00340717385354948	0.172169383761285	0.145439997275637	0.884363487111264	1	1.00386815468602	854	612	698	784	509	829	819
chr11.4486.4	AAAAAAGTGACCTCTGGCCC	-	chr11	76622466	76622485	chr11.4486	309.783064583982	0.0413197104007264	0.197792542629448	1.64854092601765	0.0992417196550846	0.705089683502301	0.6717713148625	301	240	252	343	314	301	414
chr11.125.2	CGCCCATCCAGGGTGCAAGA	+	chr11	766256	766275	chr11.125	737.931155842261	0.015060781445038	0.142433644176485	0.58414536040735	0.559122518899295	0.926245506396731	0.981769745189811	1001	693	553	700	947	647	692
chr11.125.5	TCCCCTCTTGCACCCTGGAT	-	chr11	766261	766280	chr11.125	1571.35160827695	-0.0841215794502988	0.0859847661277735	-2.32804542808528	0.0199096915757568	0.349029718041849	1.33556585296483	1870	1578	1550	1740	1720	1450	1177
chr11.125.9	GGGTGCAAGAGGGGACAACT	+	chr11	766266	766285	chr11.125	998.823093077993	0.0402378146053635	0.100970410892487	1.32452082597393	0.185330131156704	0.680113320485483	1.46314577087856	1130	907	788	1079	1094	1108	935
chr11.125.3	GGTGCAAGAGGGGACAACTC	+	chr11	766267	766286	chr11.125	358.395665440908	-0.0838889377693378	0.172506777059914	-2.46568419642099	0.0136751843374748	0.364703726241922	0.818396262404137	417	339	373	506	273	305	308
chr11.125.8	GACAACTCGGGCAGAGCAGC	+	chr11	766279	766298	chr11.125	379.871122650365	0.0137900554378856	0.174702658554882	0.584642327439788	0.558788240475819	0.954047798963327	0.815005937114997	335	383	361	396	465	415	307
chr11.4487.6	TCTGTACAAACAGCATTTAC	-	chr11	76627955	76627974	chr11.4487	772.766135188397	0.068219662821958	0.122936759159614	2.07272292992982	0.038198072530281	0.483648963365328	1.01473786584663	854	622	648	786	1114	796	660
chr11.4487.9	TCACAAGAGGGAGGTTACAG	-	chr11	76627989	76628008	chr11.4487	994.390326099998	0.0103007262733398	0.115534950031947	0.376728053542796	0.70637571258751	0.910839566265357	1.37430140652817	1196	869	867	1070	1141	822	1046
chr11.4487.5	CTCACAAGAGGGAGGTTACA	-	chr11	76627990	76628009	chr11.4487	909.996718735049	0.0166370685952746	0.129426177513471	0.622131898772741	0.533855141433537	0.873502594594398	1.31732616203026	995	817	796	1000	1283	860	699
chr11.4487.10	CCTCACAAGAGGGAGGTTAC	-	chr11	76627991	76628010	chr11.4487	817.324078689649	-0.0174761443738282	0.133790767716824	-0.659561536514483	0.50953524417399	0.864609627964593	1.32880162424384	988	763	750	912	954	896	532
chr11.4487.8	ACTCTGGCCTCACAAGAGGG	-	chr11	76627998	76628017	chr11.4487	664.400078708525	-0.0432196734074616	0.144164349976197	-1.53171287806918	0.125593303078376	0.676611627213474	1.01261526353951	916	604	658	710	631	489	676
chr11.4487.7	GTAAACTCTGGCCTCACAAG	-	chr11	76628002	76628021	chr11.4487	263.994589851425	0.00891917434815044	0.219430575971393	0.428687398669419	0.668150732338534	1	0.60895284174792	389	193	224	254	270	219	319
chr11.4487.1	GATACGGCTTAGGTAAACTC	-	chr11	76628014	76628033	chr11.4487	222.313234503258	-0.0431309488254238	0.195457892656021	-1.69469081833026	0.0901340883580732	0.705420616351492	0.60895284174792	298	199	207	295	226	169	184
chr11.4487.2	TACCTAAGCCGTATCTGATA	+	chr11	76628019	76628038	chr11.4487	857.453244706431	-0.0926567815208793	0.10454813296753	-2.4879222204615	0.0128491830993523	0.292885327096888	1.32880162424384	1082	811	902	951	769	827	697
chr11.4487.3	CTCCATATCAGATACGGCTT	-	chr11	76628024	76628043	chr11.4487	576.691988631717	0.0176814179757559	0.142742210011079	0.682593086698152	0.494864003764184	0.907843280148144	0.981769745189811	709	442	478	672	743	618	446
chr11.4487.4	TGGGAGCTCCATATCAGATA	-	chr11	76628030	76628049	chr11.4487	406.539539024082	0.0214507320461253	0.189920092344498	0.925939789056302	0.354477271942373	0.885129842684367	0.815005937114997	407	396	297	461	473	545	291
chr11.4488.6	TGGATAAACAATTTAGAGCT	-	chr11	76630231	76630250	chr11.4488	330.499308429479	0.00410258775161865	0.166031060861053	0.172118542429108	0.863344335552244	1	0.813196327180834	417	311	255	356	358	366	276
chr11.4488.14	ATTGTTTATCCAGTCACCTC	+	chr11	76630239	76630258	chr11.4488	393.712647613659	-0.0228286160655396	0.157397846284503	-0.903300702968797	0.366366323558473	0.906345024753651	0.733644397031532	478	311	413	472	367	421	320
chr11.4488.11	TTGTTTATCCAGTCACCTCA	+	chr11	76630240	76630259	chr11.4488	333.171019879899	-0.0101707599925058	0.167539865743734	-0.425718520020944	0.670312965340645	1	0.815005937114997	335	298	339	403	323	344	296
chr11.4488.9	GCTGAATACATAAAACCCTG	-	chr11	76630258	76630277	chr11.4488	463.325847524224	0.017479506643546	0.129620392329126	0.652813321143125	0.513876634622074	0.931352054721599	0.873973480188695	525	395	409	510	506	499	424
chr11.4488.7	TTATGTATTCAGCCAAATGT	+	chr11	76630265	76630284	chr11.4488	337.417717814895	0.0814309719609402	0.168434437702865	2.42113654994655	0.0154720641852554	0.393686540006989	0.754226630160853	326	295	265	310	379	370	412
chr11.4488.2	TTGGAAAACCGTTTAGATTG	+	chr11	76630284	76630303	chr11.4488	471.190690917692	0.027886506124906	0.14754711993127	1.05887783759993	0.289655418705633	0.823215312953236	0.975452809867646	574	420	413	420	529	571	398
chr11.4488.3	GTTTAGATTGTGGAGCACAC	+	chr11	76630294	76630313	chr11.4488	854.432168330176	0.07354350046601	0.118252988188334	2.16779659519812	0.0301741660173431	0.420079301063016	1.22783675295736	858	722	736	879	869	963	954
chr11.4488.10	AGTGTGCTCCACAATCTAAA	-	chr11	76630295	76630314	chr11.4488	719.603728825064	-0.000908851901012964	0.114260577699659	-0.0333676228559088	0.973381428496056	1	1.01261526353951	866	694	665	695	742	736	661
chr11.4488.12	ATTGTGAATGAAGATACAGT	-	chr11	76630351	76630370	chr11.4488	700.687149359689	0.0336510612534106	0.124077598466566	1.18485429128981	0.236075062427223	0.805881777107347	0.879416008220563	861	530	578	782	744	822	646
chr11.4488.8	GGAAAAGCACATGTGCAAAA	-	chr11	76630388	76630407	chr11.4488	302.790254002239	0.000301362452184466	0.169561304503937	0.0127831885213719	0.989800769017622	1	0.668558914970216	305	276	280	364	345	282	278
chr11.4489.9	GCCACTTGGACTGCAAGAGC	-	chr11	76631166	76631185	chr11.4489	562.526235106646	-0.02007563447159	0.127584792572127	-0.741711828106429	0.45826195184089	0.899080798948689	0.963459854567595	688	475	608	578	583	527	504
chr11.4489.4	GCTGACCAAGCTTTAAGAGG	-	chr11	76631232	76631251	chr11.4489	606.356700598533	-0.0156480779385885	0.124432835271339	-0.579173004684704	0.562472443973456	0.927124762010304	0.981769745189811	668	526	633	683	666	617	482
chr11.4489.2	GAAGCTGACCAAGCTTTAAG	-	chr11	76631235	76631254	chr11.4489	293.077490899336	-0.0268064612686471	0.186117179561309	-1.12338606439808	0.261273565756408	0.867067467503437	0.6717713148625	424	238	285	332	277	322	207
chr11.4489.1	TGCCAGGCTATTGCAGAACG	+	chr11	76631258	76631277	chr11.4489	602.319274585008	-0.0236778865161476	0.126437715779925	-0.864471399904201	0.387328984890177	0.872034609187827	0.963459854567594	744	500	573	724	566	634	516
chr11.4489.6	AGCCACGTTCTGCAATAGCC	-	chr11	76631263	76631282	chr11.4489	329.980767531553	-0.093613781037455	0.174574544227101	-2.59749456895524	0.00939066052691837	0.315254968564145	0.815005937114997	504	361	290	371	334	251	233
chr11.4489.7	AGGGGATGCTACTGACCACT	-	chr11	76631296	76631315	chr11.4489	881.001887771998	-0.0623461543104084	0.0992597047130156	-1.88474359321916	0.0594644637520649	0.520287526223076	1.25399806698176	1071	880	807	1017	889	796	750
chr11.4489.5	CCACCTACCTCTCCGCTCTA	+	chr11	76631318	76631337	chr11.4489	1781.65434034313	0.00300020593271517	0.0779477570521779	0.10680126817198	0.914946641375746	0.949281948576354	1.37430140652817	2210	1627	1553	1853	2044	1653	1644
chr11.4489.3	CACCTACCTCTCCGCTCTAT	+	chr11	76631319	76631338	chr11.4489	713.563196760928	-0.00406159225215086	0.130619680701805	-0.154831882794596	0.876953855459564	1	0.981769745189811	801	672	649	788	628	806	663
chr11.4489.10	CATAGAGCGGAGAGGTAGGT	-	chr11	76631320	76631339	chr11.4489	577.292234185943	-0.011716521907859	0.124068754847524	-0.436127582035433	0.662744166301209	0.971420158679697	0.897027188157665	700	512	529	650	606	628	457
chr11.4489.8	CCATAGAGCGGAGAGGTAGG	-	chr11	76631321	76631340	chr11.4489	1050.75369567303	-0.034149930620778	0.103891343996344	-1.15298531022535	0.248916414003023	0.734127196707939	1.42651001742541	1391	906	1091	1046	1078	1065	850
chr11.125.6	CTGGTCTTGATCAAGGGCAC	-	chr11	766325	766344	chr11.125	564.845463942314	-0.0113918988137861	0.161365819807656	-0.467984958412781	0.639795346301385	0.994271884081786	0.804286460637112	660	455	565	674	451	680	492
chr11.125.4	CCCTTGATCAAGACCAGTGC	+	chr11	766328	766347	chr11.125	1915.74115743462	0.0915140682334595	0.0702587803712938	2.50729754016797	0.0121658254448129	0.285337608739793	1.33556585296483	2163	1490	1726	2023	2245	2069	1812
chr11.125.1	CCTTGATCAAGACCAGTGCA	+	chr11	766329	766348	chr11.125	964.776140403566	0.0244353291633272	0.105493487766578	0.851645906338507	0.394410652291234	0.835997849528438	1.22728161171211	1068	800	973	966	1078	1088	823
chr11.125.7	CCTGCACTGGTCTTGATCAA	-	chr11	766331	766350	chr11.125	570.435611902859	0.00756205145478291	0.164162913813034	0.314687947698706	0.752998596031059	0.988587096773541	0.963459854567594	669	556	471	586	838	510	419
chr11.125.10	CCCTGCACTGGTCTTGATCA	-	chr11	766332	766351	chr11.125	1028.66254124696	0.00332308078935515	0.0947075771301527	0.118174863029304	0.905929106770503	0.942660638694547	1.42651001742541	1290	834	930	1142	1150	979	956
chr11.4490.10	ATGCTCATTTCATGGAAAAG	-	chr11	76726666	76726685	chr11.4490	352.953441673942	-0.0321786915641434	0.193228781023671	-1.33762332822135	0.181019255923969	0.774065762711898	0.815005937114997	538	293	354	377	387	369	204
chr11.4490.7	ATGAAATGAGCATGCTGAAC	+	chr11	76726673	76726692	chr11.4490	647.189767433092	-0.00203064292279509	0.148398923552048	-0.0812246836968924	0.93526326961785	1	1.01261526353951	736	591	631	673	762	475	680
chr11.4490.1	GCATGCTGAACAGGTTAAAC	+	chr11	76726682	76726701	chr11.4490	543.151053642866	0.126518140775922	0.139219582392729	2.91240545597481	0.00358656755128478	0.186189334811815	0.963459854567594	617	428	406	498	662	733	496
chr11.4490.3	TGCTGAACAGGTTAAACAGG	+	chr11	76726685	76726704	chr11.4490	801.837982047267	-0.00745057458871415	0.119054628497634	-0.275489330833945	0.782940321584027	0.948098401989881	1.18566922174653	911	743	810	812	1002	735	644
chr11.4490.2	GCTGAACAGGTTAAACAGGT	+	chr11	76726686	76726705	chr11.4490	536.005918991878	-0.0321317264122335	0.136203295870923	-1.16957634975554	0.242171499430098	0.791453445721661	0.981769745189811	661	449	570	605	597	430	475
chr11.4490.8	TAGTTCACAGGATTTAGAGT	-	chr11	76726717	76726736	chr11.4490	531.185673000081	0.0238662360585566	0.135081227997636	0.889451496240525	0.373760479687803	0.859506272106568	1.00618909619994	518	434	534	585	617	558	488
chr11.4490.6	ATGCAAAATTGTTAGTTCAC	-	chr11	76726729	76726748	chr11.4490	488.237162834247	0.0724469693145367	0.154734602770572	2.24024204601746	0.0250752133750938	0.436346758123547	0.918177226368889	502	404	394	476	516	691	450
chr11.4490.5	AGGGTACTGAACAGTACTAC	+	chr11	76726765	76726784	chr11.4490	506.114188638405	0.00106672647701766	0.168323407073558	0.0450903454526567	0.964035296809761	1	0.975452809867646	581	317	552	618	578	535	410
chr11.4490.4	TACTGAACAGTACTACAGGA	+	chr11	76726769	76726788	chr11.4490	734.934648430249	0.0497327914768063	0.118712517730982	1.62877301113982	0.103361080091109	0.645141766896533	1.01261526353951	829	653	562	778	844	872	652
chr11.4490.9	TAAATTGCAGAGGCACAGCC	+	chr11	76726854	76726873	chr11.4490	207.821868145096	-0.00678300163419382	0.241705425430528	-0.345406056599829	0.729789124540712	1	0.60895284174792	228	186	191	260	172	161	255
chr11.4491.6	TGTCATGACCATCACAGCAG	+	chr11	76731462	76731481	chr11.4491	569.113181612728	-0.039381192431041	0.152997535530538	-1.44733959879343	0.147801833613974	0.703027786051126	1.01261526351379	719	563	541	639	509	427	597
chr11.4491.7	AAGTCACTCCTCTGCTGTGA	-	chr11	76731473	76731492	chr11.4491	389.802332492263	0.027811876755453	0.18498239350918	1.15753219845915	0.247054992145535	0.843789112701558	0.733644397031532	496	366	226	410	453	409	399
chr11.4491.4	TGCCACCCACACAGAGAATA	+	chr11	76731505	76731524	chr11.4491	873.175627095677	-0.0180570663149079	0.118880029050275	-0.656581356623587	0.511450139742872	0.878032411145427	1.22728161171211	1067	683	791	1124	936	909	691
chr11.4491.10	CTCCTTATTCTCTGTGTGGG	-	chr11	76731510	76731529	chr11.4491	328.156624015164	-0.0690578589613049	0.168814802784263	-2.2158323854967	0.026702983597952	0.484436504535526	0.706007597945251	462	320	324	379	271	333	233
chr11.4491.5	CTACTCCTTATTCTCTGTGT	-	chr11	76731513	76731532	chr11.4491	848.493523317403	0.0212105332361645	0.121828911136026	0.770909114583948	0.440760804232882	0.841050475230485	1.32880162424384	1090	786	653	841	955	791	873
chr11.4491.2	CCTACTCCTTATTCTCTGTG	-	chr11	76731514	76731533	chr11.4491	548.772554620765	-0.0104915414586178	0.14368067928292	-0.411389756828986	0.68078676362576	0.950827903517592	1.01261526351379	719	531	427	606	531	608	459
chr11.4491.1	GAATAAGGAGTAGGGCCTGC	+	chr11	76731520	76731539	chr11.4491	965.650944503659	-0.011900399697046	0.110151535456859	-0.429500582806974	0.667558969837447	0.908719068011917	1.31732616203026	1218	870	937	959	1025	1069	745
chr11.4491.8	AATAAGGAGTAGGGCCTGCT	+	chr11	76731521	76731540	chr11.4491	731.844275499405	-0.0526099763095899	0.134851725461865	-1.75303210382312	0.0795964966043075	0.603181849774304	1.01261526353951	902	778	768	707	689	589	691
chr11.4491.9	CCTGCTGGGTGTTTAGCTCA	+	chr11	76731535	76731554	chr11.4491	665.458409549533	0.00126064191368011	0.151219533911895	0.0508254738058992	0.959464591944485	1	0.981769745189811	759	481	721	745	800	743	470
chr11.4491.3	CCATGAGCTAAACACCCAGC	-	chr11	76731538	76731557	chr11.4491	1070.53502510083	0.0157808825214866	0.10358121354976	0.559232048946189	0.576003363241809	0.89287050621813	1.26053323552725	1344	849	1056	1044	1131	1179	957
chr11.4492.9	AACTGTCCAGCCCTAGCCGC	+	chr11	76742224	76742243	chr11.4492	1123.15556060358	0.0719786784054781	0.123165770936898	2.14916458414248	0.0316213556197652	0.404766419782244	1.42651001742541	1138	939	994	1119	1605	1296	857
chr11.4492.4	TGTCCAGCCCTAGCCGCTGG	+	chr11	76742227	76742246	chr11.4492	1308.58289098101	0.0020548505851702	0.108217347664794	0.0745268806306187	0.940591152987129	0.94785594783041	1.42651001742541	1729	1061	1241	1311	1542	1096	1281
chr11.4492.3	ACTCCACCAGCGGCTAGGGC	-	chr11	76742233	76742252	chr11.4492	1119.07450581316	-0.00770505943532442	0.101490103005279	-0.275377619554291	0.783026136645257	0.916720689530012	1.46314577087856	1422	975	1030	1180	1283	1192	851
chr11.4492.1	AGTGACTCCACCAGCGGCTA	-	chr11	76742237	76742256	chr11.4492	896.064006344479	-0.0128827423145447	0.108003624454057	-0.462373631387289	0.643813405377249	0.913744173409711	1.22728161171211	998	786	877	1029	861	875	869
chr11.4492.10	AAGTGACTCCACCAGCGGCT	-	chr11	76742238	76742257	chr11.4492	448.158427262195	-0.0229927125593846	0.168151228645988	-0.934746160944018	0.349919131580776	0.892396797071249	0.76768933611677	546	348	432	595	362	473	409
chr11.4492.2	CGCTGGTGGAGTCACTTCAC	+	chr11	76742241	76742260	chr11.4492	382.334622489903	0.0106664273379502	0.157182008175523	0.433710497867664	0.66449868239466	0.984941935533621	0.860089344632361	440	304	336	452	488	391	304
chr11.4492.7	CACAGCGCCTCCCAAGAGTC	+	chr11	76742269	76742288	chr11.4492	529.173461460703	0.06060513119485	0.147139120985984	1.98119694830393	0.0475691913320837	0.518655142332805	1.01261526351379	656	358	456	515	612	679	477
chr11.4492.5	ACAGCGCCTCCCAAGAGTCA	+	chr11	76742270	76742289	chr11.4492	532.227958665119	0.081426064032119	0.146286989175975	2.37256301009196	0.017665149790062	0.370870633697749	1.01261526351379	494	393	456	594	586	692	527
chr11.4492.8	TGCAGCAAAGGAGGTGCTGG	-	chr11	76742302	76742321	chr11.4492	572.601994228878	-1.26456573778651	0.173433745289548	-7.52260145282854	5.3696920065198e-14	3.60789623283161e-11	0.804286460637113	962	675	650	856	391	202	335
chr11.4492.6	GAATGCAGCAAAGGAGGTGC	-	chr11	76742305	76742324	chr11.4492	510.156601063796	0.0153509445205043	0.174869652342683	0.648853330343588	0.516433182756704	0.910642040382834	1.00618909619994	675	499	358	484	723	436	449
chr11.4493.5	CCCTCTTCACCTTACCCCTA	+	chr11	76745353	76745372	chr11.4493	1365.18680841154	0.0109591322605789	0.106372391104495	0.393280567078952	0.694112269507086	0.894704707567905	1.50217807866452	1750	1138	1258	1362	1306	1614	1209
chr11.4493.7	TTAGGGGTAAGGTGAAGAGG	-	chr11	76745354	76745373	chr11.4493	1588.34542562404	-0.0935123439384676	0.0858260779170875	-2.5055599684805	0.0122257664359452	0.282147519317293	1.37430140652817	1803	1504	1667	1862	1690	1466	1205
chr11.4493.6	CTTAGGGGTAAGGTGAAGAG	-	chr11	76745355	76745374	chr11.4493	1061.66727997541	0.0297212154269616	0.10738916609995	1.02385167252427	0.305905339607641	0.768087548097629	1.42651001742541	1163	840	973	1210	1379	1079	878
chr11.4493.4	CCTTAGGGGTAAGGTGAAGA	-	chr11	76745356	76745375	chr11.4493	927.900794999334	-0.0174369738254404	0.10067874321118	-0.6131388732866	0.539784518495692	0.873965797353205	1.32880162424384	1029	849	875	1081	1035	835	834
chr11.4493.8	TCTTCACCTTACCCCTAAGG	+	chr11	76745356	76745375	chr11.4493	781.034924773377	-0.0356305134679563	0.111758432189252	-1.21431160750469	0.224628754806564	0.75790104293845	1.11462821171356	939	703	768	894	881	640	690
chr11.4493.2	TCCTTAGGGGTAAGGTGAAG	-	chr11	76745357	76745376	chr11.4493	1102.22792798141	-0.0187997477955145	0.0899606823761139	-0.651612807923067	0.514650983175621	0.850855764799369	1.46314577087856	1258	972	1085	1239	1185	1120	915
chr11.4493.9	CACCTTACCCCTAAGGAGGA	+	chr11	76745360	76745379	chr11.4493	930.480976063009	-0.00320752730301185	0.103536364378453	-0.115357099966434	0.908162081160411	0.9551503866581	1.31732616203026	1055	764	874	1113	996	874	888
chr11.4493.10	ACCCCTCCTCCTTAGGGGTA	-	chr11	76745365	76745384	chr11.4493	506.320341955201	0.0096298435588575	0.134180452087466	0.368669631470696	0.712373987231256	0.959035028947323	1.01261526351379	570	422	476	562	536	584	423
chr11.4493.1	ACATCACCCCTCCTCCTTAG	-	chr11	76745370	76745389	chr11.4493	976.684898835468	0.0088548243979304	0.120772834621296	0.328240534562118	0.742729801929012	0.935598362811238	1.22783675295736	1246	682	1021	1003	1079	938	940
chr11.4493.3	GACATCACCCCTCCTCCTTA	-	chr11	76745371	76745390	chr11.4493	919.014647868664	0.00939519185946356	0.0969009604638835	0.333162514552381	0.739011612319345	0.934847868942829	1.22783675295736	1111	773	844	985	1083	865	837
chr11.4494.5	GCCGCTGTAAAAGAGGCCGT	-	chr11	76754365	76754384	chr11.4494	474.814858972306	-0.0306785245610059	0.173062313787248	-1.22645173875792	0.220028726139634	0.775650982653528	0.981769745189811	689	439	436	504	620	396	306
chr11.4494.4	GGCCGCTGTAAAAGAGGCCG	-	chr11	76754366	76754385	chr11.4494	424.29162734519	-0.00252151957665356	0.165065211840882	-0.105587294077518	0.91590980625023	1	0.66300521798674	535	357	368	486	371	517	364
chr11.4494.1	TACAGCGGCCCAGATTCCAT	+	chr11	76754376	76754395	chr11.4494	448.281411446165	0.00165393934548266	0.167418800277533	0.0697287835091912	0.944409531606422	1	0.815005937114996	602	371	331	538	521	369	453
chr11.4494.9	CGGCCCAGATTCCATTGGTG	+	chr11	76754381	76754400	chr11.4494	587.958718762519	0.030821781070936	0.128614929363022	1.10702359094244	0.268283728878979	0.812538092938553	0.963459854567594	637	480	520	656	773	603	494
chr11.4494.10	GGCCCAGATTCCATTGGTGA	+	chr11	76754382	76754401	chr11.4494	406.693511017386	-0.0267651869630547	0.1550127499563	-1.03936841695871	0.298633426730139	0.848599071313603	0.860089344632361	602	320	392	440	419	382	338
chr11.4494.2	ATCATCACCACGTCACCTTC	+	chr11	76754420	76754439	chr11.4494	570.092356865825	0.0267852275816565	0.137571992929291	0.995775960399371	0.319359013060392	0.837953931551671	0.981769745189811	654	475	498	600	534	635	608
chr11.4494.7	TCATCACCACGTCACCTTCA	+	chr11	76754421	76754440	chr11.4494	1045.8009925489	-0.00240932057155214	0.099367704800748	-0.0861553487733221	0.931342925186975	0.952100413135556	1.37430140652817	1198	981	865	1223	1117	1017	972
chr11.4494.11	TCCTAGCCCTGAAGGTGACG	-	chr11	76754430	76754449	chr11.4494	2228.65651121628	-0.027442908410748	0.0718106292106403	-0.935232270950698	0.349668610974274	0.79042494737392	1.42651001742541	2454	2140	2126	2477	2452	2102	1930
chr11.4494.3	ACGTAAGAATTCCGGGGGGC	+	chr11	76754455	76754474	chr11.4494	164.645488018776	0.0182191728366959	0.24782208524165	0.911023870312253	0.362282796632229	0.963596376287171	0.505170027665992	220	123	145	142	226	132	179
chr11.4494.6	CGTAAGAATTCCGGGGGGCC	+	chr11	76754456	76754475	chr11.4494	203.725353157228	0.028752149401788	0.262037466046331	1.39809083907367	0.162085790492032	0.804574697900536	0.60895284174792	172	139	224	194	227	168	291
chr11.4495.9	GGATAATCCGCCTGTCTGTC	-	chr11	76756996	76757015	chr11.4495	370.628235073258	0.00317639314638543	0.16923840394666	0.134513988467851	0.89299615041649	1	0.754226630160853	375	302	392	421	475	322	326
chr11.4495.2	GACTCAAGAAGCCGCCGTTA	+	chr11	76757062	76757081	chr11.4495	265.734423144921	0.00999887756925056	0.217490868323387	0.477300921440541	0.633147854917173	1	0.60895284174792	309	275	201	258	242	241	329
chr11.4495.3	AGCCGCCGTTATGGGTCGGC	+	chr11	76757071	76757090	chr11.4495	856.022006336058	0.00745279894219147	0.115797457273314	0.273581758363602	0.784406054058817	0.943524649537792	1.22728161171211	973	666	784	1042	948	782	851
chr11.4495.4	GCCGCCGTTATGGGTCGGCT	+	chr11	76757072	76757091	chr11.4495	580.239752866209	0.0477356670048519	0.159495891705956	1.70727798698408	0.0877703956300133	0.618711739889172	1.01261526351379	643	477	521	522	571	834	511
chr11.4495.10	TGGCGTCACCCGGCGCCACC	+	chr11	76757191	76757210	chr11.4495	1062.35611112936	0.0205916274288437	0.0959205596911113	0.714506319569491	0.474914149814094	0.847872477391067	1.37430140652817	1202	1018	932	1064	1240	1030	990
chr11.4495.8	TGAGCCGAACGAGCGGAGCG	-	chr11	76757249	76757268	chr11.4495	596.948929749435	0.00867451992220984	0.135363134297274	0.333491389252495	0.738763388200665	0.982363613271143	0.963459854567594	711	448	531	726	719	630	478
chr11.4495.7	CATGAGCCGAACGAGCGGAG	-	chr11	76757251	76757270	chr11.4495	676.503835674983	0.0502211425569541	0.118948272685035	1.64216679517687	0.100555442032455	0.613499005620301	1.19664990144741	775	527	540	767	852	685	647
chr11.4495.5	CTCCGCTCGTTCGGCTCATG	+	chr11	76757251	76757270	chr11.4495	694.234610538695	0.00164459213270513	0.140368257858283	0.0643728670943685	0.948673334127448	1	0.981769745189811	849	572	579	837	703	594	764
chr11.4495.6	CGTTCGGCTCATGCGGCCCG	+	chr11	76757258	76757277	chr11.4495	1245.13747179489	-0.0247904872318078	0.0937856895053512	-0.848947350214379	0.395910589499997	0.812002375147677	1.42651001742541	1411	1125	1177	1464	1189	1297	1101
chr11.4495.1	CGTTGGGGGATCGCGCTCCG	-	chr11	76757350	76757369	chr11.4495	1123.05723133118	-0.0559554947507701	0.110595530974031	-1.76193884942288	0.0780796298318626	0.550152800635127	1.37430140652817	1243	1072	1073	1430	1226	1098	795
chr11.4496.9	GAGAGATTTGGAAATTTGCA	-	chr11	76758134	76758153	chr11.4496	229.242371562427	0.0156229718470176	0.243453657610932	0.781330839174379	0.434607936513748	0.999590310909293	0.538438478639805	208	178	186	308	235	190	300
chr11.4496.8	GGAGAGATTTGGAAATTTGC	-	chr11	76758135	76758154	chr11.4496	405.839924555037	0.00796644421607101	0.157505684887049	0.325364889024884	0.744904925586877	1	0.818396262404137	519	321	382	412	411	375	440
chr11.4496.6	CTGCCCTCTAGGGAGAGATT	-	chr11	76758146	76758165	chr11.4496	602.258109167512	-0.00556475135176802	0.146174569860747	-0.220838060105889	0.825218527434591	1	1.01261526351379	757	548	577	591	771	462	551
chr11.4496.1	AAGAGGTGTACTGCCCTCTA	-	chr11	76758156	76758175	chr11.4496	1012.62423325306	0.0107289110582102	0.0949724823125733	0.37902270740534	0.704671001634356	0.900924664769107	1.46314577087856	1226	808	959	1097	1080	1013	966
chr11.4496.2	GAAGAGGTGTACTGCCCTCT	-	chr11	76758157	76758176	chr11.4496	803.269346182679	0.00352420634644066	0.112501410720098	0.12882139567404	0.897498975291609	0.975153964546841	1.19809406691574	960	701	738	857	763	887	749
chr11.4496.3	TAGACTAATAGTTCTTGAAG	-	chr11	76758173	76758192	chr11.4496	166.513446552207	-0.0140038607256431	0.251590877302043	-0.717135243548839	0.473290651229998	0.991729734848532	0.599756822150986	196	144	171	203	183	193	92
chr11.4496.7	AATCTAATGAAATATCTGGA	-	chr11	76758236	76758255	chr11.4496	353.717181265125	-0.0029107360749023	0.184070435344228	-0.128391177707038	0.897839412545269	1	0.815005937114997	403	338	379	314	340	306	388
chr11.4496.5	TAATCTAATGAAATATCTGG	-	chr11	76758237	76758256	chr11.4496	344.125457013118	-0.012700783294986	0.206364429953254	-0.586159026882985	0.557768652946079	0.953684619858081	0.815005937114997	376	316	368	379	337	227	401
chr11.4496.4	TAGTAATCTAATGAAATATC	-	chr11	76758240	76758259	chr11.4496	146.330306033235	0.0030328985328779	0.262039505716796	0.162632379426946	0.870807891290851	1	0.60895284174792	128	138	150	163	123	159	156
chr11.4496.10	TTCATTAGATTACTAAGAAA	+	chr11	76758245	76758264	chr11.4496	490.570324811751	0.00421352168590377	0.135760018534865	0.162761526109827	0.870706201965803	1	0.873973480188695	523	434	483	532	485	511	473
chr11.4497.2	GTATACCTATATGCTAAACA	+	chr11	76758709	76758728	chr11.4497	631.517607262699	0.0231077644292869	0.132156804827855	0.856756450641033	0.391579498178622	0.865646512914896	1.01473786584663	615	573	527	757	698	637	629
chr11.4497.3	TATACCTATATGCTAAACAA	+	chr11	76758710	76758729	chr11.4497	659.357538029952	0.0332447842047509	0.127202243700692	1.18045356584755	0.237819868143795	0.782749407445382	1.01473786584663	728	549	580	705	637	778	657
chr11.4497.5	ATACCTATATGCTAAACAAG	+	chr11	76758711	76758730	chr11.4497	432.125444950131	-0.0151966843796549	0.1840477414807	-0.658279002651975	0.510358867772773	0.937361494235316	0.833426578435963	422	406	415	567	559	309	370
chr11.4497.9	TATTCATGAGGTTTCGGTAA	+	chr11	76758739	76758758	chr11.4497	1027.1922518394	-0.00108984611319052	0.102938802031853	-0.0391822553158958	0.968745080978442	0.948550621993376	1.46314577087856	1259	788	966	1199	1113	1088	867
chr11.4497.10	TCATGAGGTTTCGGTAAAGG	+	chr11	76758742	76758761	chr11.4497	1237.25457983942	0.0424623783873452	0.108265341115922	1.40345753579867	0.160480446234659	0.680933460152005	1.26053323552725	1363	1228	1024	1158	1427	1180	1296
chr11.4497.8	CATGAGGTTTCGGTAAAGGG	+	chr11	76758743	76758762	chr11.4497	2096.88984154563	0.0153517597474722	0.0665550420653772	0.550596415260668	0.581910366790158	0.880806956131306	1.37430140652817	2579	1827	1910	2136	2338	2105	1910
chr11.4497.11	GGTAAAGGGGGGACAATTTC	+	chr11	76758754	76758773	chr11.4497	944.054938181451	0.0223580099173878	0.109902107272476	0.789854268915792	0.42961288128107	0.847222000227928	1.24824758161565	1205	719	918	919	1111	906	901
chr11.4497.1	GGGACAATTTCCGGAAATAA	+	chr11	76758763	76758782	chr11.4497	171.738354024049	-0.031545391797177	0.232979055410893	-1.42812888254348	0.153254765601935	0.797432428999558	0.599756822150986	217	191	151	206	194	153	105
chr11.4497.7	AGAGGAGGGACCTTTATTTC	-	chr11	76758776	76758795	chr11.4497	429.018027680259	0.00114591912052745	0.174970890494575	0.0493329316928177	0.960653975763475	1	0.833426578435963	466	468	366	424	586	377	337
chr11.4497.12	CCTCCTCTTAAAACCATATA	+	chr11	76758788	76758807	chr11.4497	310.907395800497	-0.00481451249256809	0.179894883108365	-0.209717533507891	0.83388814007941	1	0.602519809955349	332	253	289	407	329	267	314
chr11.4498.4	GGGTCCTCGGTACTACACGC	+	chr11	76777571	76777590	chr11.4498	429.241903221741	-0.00370055514314442	0.149040259279245	-0.148182964256658	0.882198375939857	1	0.815005937114996	497	402	422	428	507	358	406
chr11.4498.5	GAACGAGGGCCCGACCGAGC	+	chr11	76777736	76777755	chr11.4498	802.983615762089	-0.0209502712777748	0.113540558124734	-0.748128352018324	0.454382742177701	0.859802261983168	1.22086301905874	1117	669	714	882	871	801	653
chr11.4498.1	CCGCCTCTACCGGCTCGGTC	-	chr11	76777748	76777767	chr11.4498	418.621981298414	-0.0154302334058744	0.189794458878283	-0.678052622207613	0.497738328897061	0.94556698039692	0.76768933611677	442	346	433	543	304	443	421
chr11.4498.6	ACCGAGCCGGTAGAGGCGGT	+	chr11	76777749	76777768	chr11.4498	400.745431127526	-0.0109831723536105	0.150639204198113	-0.43851034789687	0.661016370561748	0.983161746441026	0.860089344632361	545	323	354	457	395	392	374
chr11.4498.8	TCCGGCTCGCAACGGGCAAA	+	chr11	76777911	76777930	chr11.4498	1172.49055465637	-0.0134540079170977	0.0998536728753441	-0.476070236527505	0.634024340417244	0.890826733585774	1.40496776788468	1339	1197	1053	1219	1300	1050	1082
chr11.4498.2	ATTTGCCCGTTGCGAGCCGG	-	chr11	76777912	76777931	chr11.4498	559.72049110694	-0.0406129832730174	0.155705508838506	-1.49302757406846	0.135429969179517	0.688752524034175	1.01261526351379	660	446	523	823	632	473	425
chr11.4498.9	CCGGCTCGCAACGGGCAAAT	+	chr11	76777912	76777931	chr11.4498	734.990661455141	0.00833107524163608	0.106029752332122	0.299736595853694	0.764378081822272	0.949083625328246	1.14990355349946	901	635	670	762	848	695	681
chr11.4498.3	CCCATTTGCCCGTTGCGAGC	-	chr11	76777915	76777934	chr11.4498	733.353831121315	-0.00486007191597594	0.114097817987475	-0.178115072664877	0.858632605031088	1	1.01473786584663	874	595	734	804	855	741	588
chr11.4498.10	GCTCGCAACGGGCAAATGGG	+	chr11	76777915	76777934	chr11.4498	746.186589094085	0.0356902768790446	0.105996778544538	1.20319151420114	0.228902217929882	0.776854846763893	1.01473786584663	843	660	660	753	920	765	665
chr11.4498.7	CCTCCACTGATTCGTGGTCC	-	chr11	76778241	76778260	chr11.4498	704.656996207619	-0.01156372149058	0.115757584348297	-0.422407123759329	0.672727879075526	0.930552778453409	1.14990355349946	914	661	611	731	808	693	572
chr11.4499.8	AGCTTCTGAAAGGGTGTTCC	-	chr11	76784383	76784402	chr11.4499	273.033336314956	-0.00442599699449914	0.208583369003789	-0.208149453742666	0.835112274181119	1	0.60895284174792	300	213	320	287	372	217	221
chr11.4499.3	ATCTGTAAGCAAGCGGCCAA	-	chr11	76784411	76784430	chr11.4499	615.867288337783	0.00272893966521429	0.121543190717943	0.101794037871568	0.918920158157485	1	1.01261526351379	707	580	576	622	651	576	612
chr11.4499.4	CATCTGTAAGCAAGCGGCCA	-	chr11	76784412	76784431	chr11.4499	627.355404744857	-0.0175835615058453	0.137045834377782	-0.669002495365478	0.50349388616753	0.947696393746965	0.764382105788523	879	557	548	657	557	635	599
chr11.4499.10	AAGCAGCATCTGTAAGCAAG	-	chr11	76784418	76784437	chr11.4499	540.342021371781	-0.0310981356288767	0.129334479991419	-1.117793182634	0.263655333839938	0.801949302226611	1.00618909619994	614	528	478	668	541	511	467
chr11.4499.1	TGGCAATTGGGTCCCGCCCA	-	chr11	76784487	76784506	chr11.4499	871.636944506958	0.0376383527330673	0.0977258590916539	1.24430841010318	0.213386076960021	0.733424456357408	1.22783675295736	960	747	777	930	1034	854	841
chr11.4499.2	CTGGCAATTGGGTCCCGCCC	-	chr11	76784488	76784507	chr11.4499	693.932377412941	0.047593165920023	0.145103556973307	1.65606542599327	0.0977085700328024	0.63605126709337	1.01261526353951	822	584	623	589	790	930	560
chr11.4499.7	GCTGTTCTTCATCTGGCAAT	-	chr11	76784500	76784519	chr11.4499	247.67528870738	0.007233204885336	0.205026476518877	0.336026628764645	0.73685078599303	1	0.60895284174792	310	167	248	271	332	248	189
chr11.4499.9	GCCAGATGAAGAACAGCTGC	+	chr11	76784503	76784522	chr11.4499	251.210818732482	-0.024912364200758	0.2305055977562	-1.16405171383689	0.244403055123896	0.873336243574667	0.603591931239256	259	251	268	314	315	146	215
chr11.4499.6	TGCAGGACCACCATTCCCCC	+	chr11	76784624	76784643	chr11.4499	1193.20231600081	0.0285980283730044	0.0884029224674052	0.964258153366858	0.334916515302282	0.809489912891835	1.22343066536868	1291	1054	1118	1249	1379	1149	1152
chr11.4499.5	ACACAGAGGGCCTTGCGGGC	-	chr11	76784686	76784705	chr11.4499	713.175278406602	0.0210561140884768	0.126015159222056	0.773170611554743	0.439421416281852	0.864057615598043	1.14990355349946	742	569	651	857	903	661	657
chr11.910.2	TATCTCCCGTCATCTGCAAG	+	chr11	7678606	7678625	chr11.910	690.675278473574	0.0386046659337614	0.113714625265633	1.30709269152466	0.191181233115351	0.725713108873015	1.14990355349946	739	620	596	722	870	676	645
chr11.910.8	AGATACCCCTTGCAGATGAC	-	chr11	7678614	7678633	chr11.910	1088.31291739773	-0.0710294174087258	0.102847945615905	-2.08246355905134	0.0373001481108235	0.448347016304211	1.26053323552725	1326	1033	1016	1336	1195	1032	772
chr11.910.7	TATCTGTGCGACTCCCAGCT	+	chr11	7678629	7678648	chr11.910	404.356620286284	-0.0101657279668495	0.185505943146811	-0.446647002267658	0.655129953099589	1	0.733644397031532	405	472	345	440	515	322	339
chr11.910.3	GGACGCCTCTGCTCCAAGCT	-	chr11	7678645	7678664	chr11.910	401.299595373502	-0.0366308932217503	0.162586172363046	-1.39250614609848	0.163769181799356	0.75746070428168	0.815005937114997	522	348	384	498	448	399	257
chr11.910.6	GGGACGCCTCTGCTCCAAGC	-	chr11	7678646	7678665	chr11.910	349.541497590873	0.0117357750378229	0.206328296941565	0.542745788105704	0.587304843620988	0.965310189061749	0.813196327180834	394	313	287	380	304	299	464
chr11.910.1	TTACGCCTGAGCTGCTCCAA	-	chr11	7678734	7678753	chr11.910	1443.42292821436	0.0184182408960459	0.0893217140858834	0.63871545168706	0.523008058895007	0.863431110034342	1.37430140652817	1771	1228	1359	1423	1763	1475	1196
chr11.910.5	ATTACGCCTGAGCTGCTCCA	-	chr11	7678735	7678754	chr11.910	614.853966741862	-0.00635523537139499	0.131325059079528	-0.242332837121779	0.808522271562338	0.995630554372373	1.01261526351379	687	563	662	593	723	594	504
chr11.910.9	GTGCTCAAGGGCCTTCCACT	-	chr11	7678777	7678796	chr11.910	677.103443271217	0.00992159357604559	0.156257101264835	0.402841335086364	0.6870649506458	0.957990114607251	0.981769745189811	797	549	650	711	898	483	696
chr11.910.4	ACGGAGCTTGAGGTGCTCAA	-	chr11	7678789	7678808	chr11.910	326.566935554385	-0.0157280549478653	0.200712381888418	-0.710088255178946	0.477649409042852	0.993156460824531	0.602519809955349	400	260	376	348	352	381	197
chr11.910.10	CACGGAGCTTGAGGTGCTCA	-	chr11	7678790	7678809	chr11.910	913.000628824834	0.0323664512118764	0.112926211819369	1.11764608572378	0.263718177602071	0.768407587401652	1.22728161171211	1120	820	766	875	1132	1010	741
chr11.4500.9	TGTGGAGCAGGAAGTCAAGC	+	chr11	76798298	76798317	chr11.4500	648.090928031118	-0.00703991363140179	0.124958258595144	-0.264052077762278	0.79173979005063	0.988027964236446	1.01473786584663	788	571	632	669	601	652	641
chr11.4500.7	GCTTGGCTCAGCTTGCTTGG	+	chr11	76798320	76798339	chr11.4500	428.08984617369	0.0102215909262501	0.184339625449722	0.44766478305032	0.654395141419087	1	0.76768933611677	510	351	357	492	548	525	267
chr11.4500.8	CTTGGCTCAGCTTGCTTGGC	+	chr11	76798321	76798340	chr11.4500	468.158569357694	0.106961726202054	0.176878346634644	2.74761649163389	0.00600301797363379	0.321075844929212	0.497439697403432	489	366	327	450	653	687	351
chr11.4500.6	GCTTGGCGGGCCCAGCCCAG	+	chr11	76798334	76798353	chr11.4500	435.446202354956	0.0205442882633954	0.162915077067472	0.83018217272529	0.406435792994729	0.933709126858365	0.680203041762671	474	360	395	469	449	385	520
chr11.4500.3	CTTGGCGGGCCCAGCCCAGT	+	chr11	76798335	76798354	chr11.4500	753.77602719126	-0.0137411530437827	0.134340467868835	-0.523094339227415	0.60090860462834	0.932431252515701	1.01473786584663	869	691	707	858	647	890	639
chr11.4500.4	TAATGATAACCCACTGGGCT	-	chr11	76798347	76798366	chr11.4500	276.745611596013	0.000734464066624611	0.232038438032392	0.0367183103678516	0.970709608924963	1	0.603591931239256	290	215	295	319	189	301	321
chr11.4500.5	TTAATGATAACCCACTGGGC	-	chr11	76798348	76798367	chr11.4500	877.362022751549	0.0249884073263448	0.113535488443892	0.883178912214292	0.377139613372409	0.825238034389469	1.25399806698176	881	707	886	973	1068	880	785
chr11.4500.1	GGCGTTAATGATAACCCACT	-	chr11	76798352	76798371	chr11.4500	808.584400965579	0.104531424492657	0.108870562021744	2.67004536304078	0.00758409999957752	0.239332514083406	1.23170633397031	847	592	749	815	964	960	773
chr11.4500.2	GGGCGTTAATGATAACCCAC	-	chr11	76798353	76798372	chr11.4500	333.044351538944	-0.00581984221859801	0.179966412604602	-0.253341218391911	0.800004547057115	1	0.733644397031532	313	343	291	413	380	296	301
chr11.4500.10	CCTCTCACTGGCAAGCAGCT	-	chr11	76798373	76798392	chr11.4500	660.173697309784	-0.0192363377346736	0.13337176448706	-0.722379338744603	0.470061286192663	0.875039463491147	1.14990355349946	774	509	706	778	626	712	554
chr11.4501.6	GCTTCCTGACGGGGTGCCGT	+	chr11	76801964	76801983	chr11.4501	340.667128644386	0.00680587108825215	0.168367803531804	0.286740354142895	0.774311136280912	1	0.818396262404137	451	301	313	305	429	332	283
chr11.4501.7	CTTCCTGACGGGGTGCCGTT	+	chr11	76801965	76801984	chr11.4501	463.778553455058	-6.26598375897429e-05	0.150288638625032	-0.00252009010865663	0.997989261138789	1	0.663005217986741	495	446	436	498	600	440	358
chr11.4501.2	TTCCTGACGGGGTGCCGTTG	+	chr11	76801966	76801985	chr11.4501	373.585406675441	0.00710171749483071	0.152539242802743	0.286387472788435	0.774581368348234	1	0.818396262404137	429	354	365	342	420	369	345
chr11.4501.3	ATCCCCAACGGCACCCCGTC	-	chr11	76801971	76801990	chr11.4501	1196.71338702965	0.00600626431827297	0.105556961822456	0.21637379048303	0.828696394535993	0.952041395139183	1.22343066536868	1370	999	1169	1297	1470	1269	899
chr11.4501.9	ACCACGGCCAACCTGCACGG	-	chr11	76802046	76802065	chr11.4501	1376.12254215901	0.03392059722271	0.0899198459487398	1.12569406771795	0.260295035613047	0.741403816344239	1.42651001742541	1559	1167	1211	1498	1685	1253	1341
chr11.4501.8	GTGCACCCTGTAGTGCCAAC	+	chr11	76802064	76802083	chr11.4501	813.234234550399	-0.00827710000444262	0.129899583379348	-0.313911455058846	0.753588289959834	0.93719470107644	1.23170633397031	843	885	752	826	951	809	642
chr11.4501.4	TCTGGTTCTTCCGGGCAGAG	+	chr11	76802160	76802179	chr11.4501	330.057434595308	0.0343865621941849	0.219223831942902	1.49023030129452	0.136163691623261	0.72582427608979	0.818396262404137	393	251	245	332	324	281	486
chr11.4501.1	TGTAGGGACTCTACAGATCG	-	chr11	76802255	76802274	chr11.4501	922.110882117614	0.017972472105807	0.11376329284431	0.646381854641705	0.518032088762377	0.880199468853833	1.22728161171211	1045	761	786	1090	896	995	923
chr11.4501.5	GTAGGACCGCAGAAGCTCTT	+	chr11	76802395	76802414	chr11.4501	205.267581112986	0.0047880827567064	0.230285579898281	0.237776005296008	0.812054829993471	1	0.602519809955349	197	193	183	242	165	244	209
chr11.4501.10	ACATGGTATTACACCTCCCT	+	chr11	76802497	76802516	chr11.4501	929.49301174178	0.0512195861542758	0.106448282475542	1.63281411394528	0.102508097737297	0.60957107372426	1.25399806700814	1054	732	924	869	1060	1047	861
chr11.4502.8	AGGGTTTGGGTGGGAAAGAA	+	chr11	76805361	76805380	chr11.4502	685.612981763671	-0.00549184587753139	0.133310784353895	-0.210621608134856	0.833182549679174	0.966126987128646	1.14990355349946	825	584	607	808	622	804	590
chr11.4502.7	GGGTGGGAAAGAATGGGCTC	+	chr11	76805368	76805387	chr11.4502	450.122420028484	-0.00408572872375319	0.166093741982086	-0.171442663786562	0.863875710494573	1	0.680203041762671	465	339	499	539	560	385	391
chr11.4502.6	CTGTGCTGGGATAGGAGGTT	-	chr11	76805402	76805421	chr11.4502	478.052725135299	0.00307071244037969	0.17377196785449	0.131678833255568	0.895238328327834	1	0.663005217986741	666	343	422	529	436	606	395
chr11.4502.4	ACTGTGCTGGGATAGGAGGT	-	chr11	76805403	76805422	chr11.4502	527.37863512306	0.0345210777281836	0.137304651712394	1.24888483422435	0.211707199325915	0.769030765859645	0.981769745189811	557	414	521	538	607	631	449
chr11.4502.2	TGGAACTGTGCTGGGATAGG	-	chr11	76805407	76805426	chr11.4502	1279.44060430315	-0.077401022410466	0.103801814598569	-2.21293890309611	0.0269018581346087	0.403548327762258	1.22343066536868	1773	1027	1188	1634	1350	1145	996
chr11.4502.5	GCTTGGAACTGTGCTGGGAT	-	chr11	76805410	76805429	chr11.4502	431.59320951466	-0.0155725980882567	0.142725774963363	-0.603853136671246	0.545941288046662	0.99753607691329	0.680203041762671	510	374	384	539	452	388	402
chr11.4502.3	CCAGCACAGTTCCAAGCTGC	+	chr11	76805413	76805432	chr11.4502	438.325371800295	0.0348777571309308	0.137888679307033	1.26180595427878	0.207018619113098	0.831497572071647	0.66300521798674	474	395	377	439	561	440	404
chr11.4502.10	CAGCAGCTTGGAACTGTGCT	-	chr11	76805415	76805434	chr11.4502	547.725952648138	0.00883221806159362	0.153729443814658	0.356651033490566	0.72135306737939	0.963499163901761	1.00618909619994	473	489	545	661	630	523	517
chr11.4502.1	CCAGCAGCTTGGAACTGTGC	-	chr11	76805416	76805435	chr11.4502	465.119507548499	-0.00410953918424592	0.137720991388801	-0.159576618917069	0.873214598330573	1	0.497439697403432	519	430	453	493	455	506	411
chr11.4502.9	CAACCCAAACCCTTTGGCCC	-	chr11	76805448	76805467	chr11.4502	426.014715531634	0.0246019410422161	0.144018007383864	0.935693366787607	0.349431086845282	0.882914467335142	0.815005937114997	469	386	368	436	471	506	365
chr11.4503.5	TTTCCCCCCAGGCCTTCCCT	+	chr11	76811428	76811447	chr11.4503	1450.8985904466	0.0607817125291865	0.0854267176049219	1.82729910830674	0.0676548092401429	0.526361971991629	1.37430140652817	1624	1273	1202	1531	1828	1529	1269
chr11.4503.11	GAGCCAAGGGAAGGCCTGGG	-	chr11	76811434	76811453	chr11.4503	724.532926216076	-0.0102870218761101	0.124746453420873	-0.384290643396287	0.700763042083383	0.955475469023692	1.01473786584663	887	637	733	730	904	685	553
chr11.4503.7	GGAGCCAAGGGAAGGCCTGG	-	chr11	76811435	76811454	chr11.4503	931.479630507314	0.0378507807724762	0.104052735480552	1.26249534622614	0.206770599829275	0.715851956130318	1.31732616203026	1016	846	882	874	1083	1026	823
chr11.4503.10	GTGGGAGCCAAGGGAAGGCC	-	chr11	76811438	76811457	chr11.4503	590.80018204148	0.0261258319586167	0.153974899359067	1.01408520181926	0.310542098577933	0.836466649868524	0.963459854567594	543	472	619	636	573	636	645
chr11.4503.8	GAGCGGTGGGAGCCAAGGGA	-	chr11	76811443	76811462	chr11.4503	1038.66484570443	0.0417378626298278	0.0902187302217818	1.34884787978144	0.177385832091518	0.673166169973603	1.46314577087856	1215	878	950	1030	1181	1131	942
chr11.4503.2	GGACGAGCGGTGGGAGCCAA	-	chr11	76811447	76811466	chr11.4503	924.112077954948	0.0168312042503438	0.114262253486781	0.60738293550019	0.543596810467925	0.875137492915545	1.32880162424384	1176	758	724	1061	1143	882	824
chr11.4503.1	GGGACGAGCGGTGGGAGCCA	-	chr11	76811448	76811467	chr11.4503	465.607237643054	-0.0345623714606575	0.136598649642096	-1.24813887607783	0.21198020353934	0.769309414897178	0.981769745189811	564	452	461	506	520	384	396
chr11.4503.3	GGGCGGGAGGGACGAGCGGT	-	chr11	76811456	76811475	chr11.4503	315.547043120374	-0.0139404224737836	0.252789509508985	-0.715940769660917	0.474027922846151	0.941944118799106	0.750195299180246	470	250	311	338	511	203	187
chr11.4503.4	TGGGCGGGAGGGACGAGCGG	-	chr11	76811457	76811476	chr11.4503	964.265415199799	-0.00969765643220259	0.107721269592181	-0.349419671771301	0.72677426698985	0.932431252515701	1.22728161171211	1252	865	897	961	1055	837	937
chr11.4503.6	GACTGGGCGGGAGGGACGAG	-	chr11	76811460	76811479	chr11.4503	1143.91494601749	0.0540090401800042	0.103563246883761	1.69582977751627	0.089918121461484	0.562644448923169	1.46314577087856	1326	947	963	1188	1554	1174	961
chr11.4504.8	CTAGGCCAGCAACCAGAACG	-	chr11	76812252	76812271	chr11.4504	412.446148657469	-0.0171320831113088	0.14656956873141	-0.668889145963578	0.50356619450874	0.938596470069557	0.815005937114997	517	351	359	512	468	391	331
chr11.4504.2	GGCTAAGGAACTACCATGGG	-	chr11	76812410	76812429	chr11.4504	484.004191579786	0.000831073002085025	0.177193870413362	0.0359993115923172	0.971282907869559	1	0.932255558545027	602	408	407	563	619	558	295
chr11.4504.6	CTTGGCTAAGGAACTACCAT	-	chr11	76812413	76812432	chr11.4504	1204.25588021866	0.0452734421251065	0.0972443449136153	1.45603168795863	0.145383859974181	0.651293639267786	1.37430140652817	1417	1048	1017	1218	1427	1394	996
chr11.4504.9	ATGGTTCTCTCAAATACCCT	+	chr11	76812510	76812529	chr11.4504	599.546697998403	-0.00215974478341016	0.132010763719107	-0.0826884179077596	0.934099294503476	0.980351001592782	1.225807713382	741	561	496	654	578	578	612
chr11.4504.10	GTTCTCTCAAATACCCTTGG	+	chr11	76812513	76812532	chr11.4504	324.58832376455	-0.0050678976426357	0.155197473986655	-0.206223704230479	0.836616172489527	1	0.668558914970216	387	274	318	355	357	297	302
chr11.4504.7	ATGGTGGCTAATCAATCAGT	-	chr11	76812650	76812669	chr11.4504	601.054570438181	-0.0430489622196279	0.146672505896762	-1.5349637522419	0.124792732046147	0.644630423323255	1.225807713382	837	486	592	716	641	433	560
chr11.4504.1	GATGGTGGCTAATCAATCAG	-	chr11	76812651	76812670	chr11.4504	683.968413414746	-0.00891493392109979	0.125390184146033	-0.33410371795161	0.738301294605054	0.976282743508078	0.981769745189811	966	573	591	716	754	620	634
chr11.4504.4	CACGGTCAATTGTGAGATGG	-	chr11	76812666	76812685	chr11.4504	624.654532790332	0.00629699019649593	0.121332719030764	0.234295929154547	0.81475524604747	0.998377231039428	1.01261526353951	742	517	607	655	616	648	611
chr11.4504.5	AAGCACGGTCAATTGTGAGA	-	chr11	76812669	76812688	chr11.4504	735.558832831239	-0.0793065554541438	0.112151085409446	-2.26439609731022	0.0235497637956809	0.411962296514449	1.01261526353951	902	643	742	936	768	624	591
chr11.4504.3	CTCACAATTGACCGTGCTTG	+	chr11	76812670	76812689	chr11.4504	892.421499463489	-0.00925027806008996	0.104786392167329	-0.331766434857463	0.740065631188531	0.931883611717235	1.25399806698176	1006	742	944	966	989	866	776
chr11.4505.7	ACTTCGTAAGTGCACTGATG	-	chr11	76813512	76813531	chr11.4505	621.964501549211	-0.0152195111373114	0.148192999226186	-0.599199554980159	0.549039819512065	0.963949058251907	0.764382105788523	668	535	583	811	711	475	604
chr11.4505.8	CACTTCGTAAGTGCACTGAT	-	chr11	76813513	76813532	chr11.4505	1295.92971493226	0.079132979338199	0.0951377675798149	2.23454309101323	0.0254473605546413	0.379396991949166	1.37430140652817	1487	1101	1069	1285	1346	1449	1374
chr11.4505.6	GCACTTCGTAAGTGCACTGA	-	chr11	76813514	76813533	chr11.4505	739.07089412113	-0.0240701498090197	0.136213922732548	-0.899067024246687	0.36861696130376	0.861240054249822	0.981769745189811	726	648	832	881	831	634	639
chr11.4505.4	ACCGCCCTGACTACCAGGGC	-	chr11	76813568	76813587	chr11.4505	956.290570950143	0.00151205864138303	0.118098980617419	0.0559754666737206	0.955361351269312	0.987126230983179	1.22783675295736	1149	699	962	1094	1158	842	872
chr11.4505.9	GTCGCTGATGTCAATTGCTG	-	chr11	76813593	76813612	chr11.4505	235.061846871907	-0.0301090953770225	0.208415052495995	-1.30710445775721	0.191177237534009	0.832473583408321	0.60895284174792	327	247	189	275	277	203	155
chr11.4505.5	GGCCTGCATTATCGCTTCTG	+	chr11	76813653	76813672	chr11.4505	554.31840211787	-0.00500880751699149	0.125852408148877	-0.188572042383496	0.850428246599508	1	0.804286460637112	647	504	507	612	603	603	439
chr11.4505.10	GCCTGCATTATCGCTTCTGC	+	chr11	76813654	76813673	chr11.4505	688.673606806641	0.135398252660787	0.12859547770878	3.00118336738831	0.00268932565245558	0.15523793472037	1.01473786584663	739	589	543	599	888	672	806
chr11.4505.2	CCTGCATTATCGCTTCTGCG	+	chr11	76813655	76813674	chr11.4505	531.696967054638	-0.00783255049087391	0.137853367467203	-0.303368215270943	0.761609265549825	0.986114159806593	0.981769745189811	545	457	554	621	541	506	507
chr11.4505.1	CCCCGCAGAAGCGATAATGC	-	chr11	76813658	76813677	chr11.4505	807.08988751826	0.0273415504555122	0.127119642426225	0.989431160052355	0.322452235298951	0.806364089711471	1.19809406691574	1098	649	673	772	1060	780	709
chr11.4505.3	ATTATCGCTTCTGCGGGGAC	+	chr11	76813660	76813679	chr11.4505	652.498960092603	0.00291639571639194	0.125961341773188	0.109941964832427	0.912455401124729	1	1.01261526353951	768	569	600	709	716	753	499
chr11.4506.14	GCGCAATGCGAAGGGGAATG	-	chr11	76815636	76815655	chr11.4506	1046.88506992956	-0.029940128588456	0.0904572264578488	-1.0068045270367	0.314028718731257	0.775203916041234	1.40496776788468	1335	902	1031	1116	1103	1007	904
chr11.4506.5	TGGGACTGCGCAATGCGAAG	-	chr11	76815643	76815662	chr11.4506	711.91706966983	-0.0291969054468872	0.119988199399677	-1.03363565362914	0.301306524960295	0.828743490073515	0.981769745189811	855	722	609	811	689	656	666
chr11.4506.2	CTGGGACTGCGCAATGCGAA	-	chr11	76815644	76815663	chr11.4506	653.700894235299	0.0986428411265016	0.171313372467726	2.65169793944575	0.00800881544081899	0.268298796926075	1.01473786584663	621	432	550	700	1131	710	513
chr11.4506.1	TCTGGGACTGCGCAATGCGA	-	chr11	76815645	76815664	chr11.4506	538.915376773109	-0.0112044949397287	0.128706069909617	-0.422143997162736	0.672919915601375	0.949034279532206	1.01261526351379	596	462	533	633	541	566	465
chr11.4506.9	CCCAAAAGGGGGGGCTCTCT	-	chr11	76815662	76815681	chr11.4506	628.981449242736	-0.0155077530230419	0.124277848057754	-0.57391739259613	0.56602370291095	0.972023145356416	0.764382105788523	870	564	533	666	653	638	535
chr11.4506.8	CCCCAAAAGGGGGGGCTCTC	-	chr11	76815663	76815682	chr11.4506	485.012010823912	-0.0271782503759795	0.165048205507548	-1.08054484657886	0.279899627565547	0.816390703127037	0.981769745189811	580	498	483	502	567	330	451
chr11.4506.6	GTCAGGCACTCCCCCAAAAG	-	chr11	76815674	76815693	chr11.4506	567.139157670394	-0.00610531041751707	0.136349705427901	-0.23590378155848	0.813507333800505	1	0.897027188157665	631	468	598	627	700	539	446
chr11.4506.13	GGTCAGGCACTCCCCCAAAA	-	chr11	76815675	76815694	chr11.4506	428.277398546761	-0.0159612078811155	0.17640739852365	-0.676407402998095	0.498782018337872	0.945783237897608	0.76768933611677	581	411	377	440	416	317	472
chr11.4506.11	AGGTCAGGCACTCCCCCAAA	-	chr11	76815676	76815695	chr11.4506	655.009462547993	0.0424192335400044	0.120878735595936	1.43647375099602	0.150867580331892	0.685549649247035	1.14990355349946	762	516	541	723	819	727	558
chr11.4506.10	TGTCAAGGAACTTGCGGCTC	+	chr11	76815821	76815840	chr11.4506	366.480602381426	0.0144124210339114	0.190851478513041	0.636666654633064	0.524341998165281	0.943886343053822	0.818396262404137	326	371	389	321	488	341	325
chr11.4507.6	AAGCTGGCTGGAGTCTTCCT	-	chr11	76819210	76819229	chr11.4507	363.75856430197	-0.0125553796273262	0.156181905991431	-0.50757606220567	0.61175068165715	0.97638962740112	0.813196327180835	502	337	303	383	407	337	311
chr11.4507.2	AAAGCTGGCTGGAGTCTTCC	-	chr11	76819211	76819230	chr11.4507	344.476664480135	-0.00546140269395045	0.183968207374208	-0.240411236466518	0.810011468171009	1	0.815005937114997	383	311	353	364	275	352	368
chr11.4507.5	ACTCCAGCCAGCTTTGGAGC	+	chr11	76819216	76819235	chr11.4507	467.113941573493	0.00127392465458272	0.147909033962281	0.050896834336113	0.959407728076123	1	0.663005217986741	562	431	421	482	599	469	346
chr11.4507.7	GGCCCAGCTCCAAAGCTGGC	-	chr11	76819222	76819241	chr11.4507	627.737970852727	-0.0203078952192511	0.144913608437668	-0.78347273715207	0.433349557198123	0.890373949296715	0.963459854567594	700	652	650	606	620	522	634
chr11.4507.1	ATCTGAGAATTAGTCAGACT	+	chr11	76819265	76819284	chr11.4507	441.476427843643	-0.0190735294630954	0.179841859566568	-0.808761700647434	0.418652230043	0.938069045376004	0.680203041762671	449	358	492	565	378	383	465
chr11.4507.9	GAGGAGCTCCTTGGGGACAG	-	chr11	76819291	76819310	chr11.4507	872.237185280384	0.0306246261608817	0.105831988810155	1.04911701528412	0.294124265782421	0.773558991092839	1.32880162424384	909	728	839	943	1077	856	795
chr11.4507.10	CCCCAAGGAGCTCCTCCCAG	+	chr11	76819295	76819314	chr11.4507	1020.87309028363	0.0112347797690606	0.0979272838130692	0.397909850746512	0.690696638503008	0.901643882295541	1.42651001742541	1232	929	889	1059	1171	1100	837
chr11.4507.3	CCCAAGGAGCTCCTCCCAGT	+	chr11	76819296	76819315	chr11.4507	1008.01130448376	0.247416736513532	0.101324884093273	3.94050565923082	8.13100323331958e-05	0.0109619902891576	1.22728161171211	1153	751	762	968	1394	1136	981
chr11.4507.4	CCCACTGGGAGGAGCTCCTT	-	chr11	76819299	76819318	chr11.4507	706.218618540088	0.0103783308342251	0.152620466302869	0.416963506366881	0.676705100933827	0.955090153650276	0.981769745189811	892	599	615	728	1034	665	501
chr11.4507.8	GCCCACTGGGAGGAGCTCCT	-	chr11	76819300	76819319	chr11.4507	634.715936042826	-0.0185011419870202	0.143065925958519	-0.713500275229576	0.475536242875206	0.89697268087001	1.01473786584663	863	545	608	659	612	746	465
chr11.4508.8	GCTTGTGCCCATTCTATGCT	-	chr11	76824382	76824401	chr11.4508	297.300192172115	-0.0020531383371041	0.251361270547981	-0.10747603050812	0.914411340047999	1	0.668558914970216	338	277	278	323	374	392	131
chr11.4508.2	GCGCGAGTCACTCTTCCCCA	-	chr11	76824429	76824448	chr11.4508	290.694220787429	-0.0431414054653588	0.178558335303417	-1.64138837874972	0.1007168206881	0.70752476858733	0.6717713148625	352	264	292	378	302	284	189
chr11.4508.6	TGGGGAAGAGTGACTCGCGC	+	chr11	76824429	76824448	chr11.4508	778.861171456309	-0.0154912139347848	0.117745860048687	-0.564718360968424	0.572265343498583	0.925122727526813	1.01261526353951	866	758	815	762	873	759	639
chr11.4508.4	TGCGCGAGTCACTCTTCCCC	-	chr11	76824430	76824449	chr11.4508	531.404089861048	-0.286257594650273	0.167233690675663	-3.68279515787687	0.000230690526244606	0.029900179077265	1.01261526351379	641	490	645	760	514	446	272
chr11.4508.3	TGACTCGCGCAGGCCGTTGC	+	chr11	76824439	76824458	chr11.4508	669.439324491954	-0.0789975699106913	0.124088930857805	-2.28304941108717	0.0224274579837229	0.40948229369322	0.981769745189811	866	619	695	772	764	543	486
chr11.4508.1	GACTCGCGCAGGCCGTTGCA	+	chr11	76824440	76824459	chr11.4508	369.282976667595	-0.00919349862505055	0.18022436671379	-0.398859182308988	0.689996966524732	1	0.754226630160853	351	386	315	469	450	327	301
chr11.4508.7	GGGATACGCCTAGGCCAGGA	+	chr11	76824465	76824484	chr11.4508	532.197395367047	-0.0435642884458951	0.147097748145385	-1.55106793864052	0.120885403585261	0.671360750660716	1.00618909619994	666	534	527	577	635	481	349
chr11.4508.9	TGGCTCACCTAGAGCTGGCG	-	chr11	76824525	76824544	chr11.4508	1295.38845433344	0.00494417001402011	0.0827680187045595	0.175069274788124	0.861025200555819	0.940680791528062	1.37430140652817	1479	1205	1158	1394	1403	1347	1140
chr11.4508.10	CTGGATGCAGGTCGACCCAG	+	chr11	76824773	76824792	chr11.4508	913.382094172022	0.0234071006992378	0.104163180673348	0.816141972699599	0.414418940401625	0.831328332862436	1.32880162424384	1071	700	822	1050	1068	967	794
chr11.4508.5	CACTGGGTCGACCTGCATCC	-	chr11	76824775	76824794	chr11.4508	912.304573754983	0.0238789380946563	0.117210834126596	0.85312510509236	0.393589930706344	0.824254199598033	1.31732616203026	1052	779	917	838	1047	826	949
chr11.4509.10	GTAAAGGAAGGTGCCCATAG	-	chr11	76826247	76826266	chr11.4509	824.119349658221	0.000876472056877925	0.123121086474986	0.0328303665248925	0.973809862274419	1	1.19809406691574	972	750	755	867	877	687	883
chr11.4509.3	CTGCACGGGACCTACAGGAT	-	chr11	76826339	76826358	chr11.4509	922.929460217608	0.0213253781263026	0.111335022700032	0.757421261417915	0.448797522236099	0.845624114731559	1.31732616203026	1129	776	787	987	1214	869	788
chr11.4509.8	TACCAGGCCGCACGCCAGGC	-	chr11	76826469	76826488	chr11.4509	697.02783291851	-0.00143829458900207	0.162313588682359	-0.0597900087846011	0.952322883176366	1	1.01261526353951	699	586	735	805	759	509	787
chr11.4509.7	CCTGGCGTGCGGCCTGGTAA	+	chr11	76826470	76826489	chr11.4509	1055.16514883048	-0.0201760378868652	0.0926899906581688	-0.698478281663675	0.484878135475318	0.851415812949775	1.37430140652817	1233	1034	936	1161	1140	1014	917
chr11.4509.6	CTGGCGTGCGGCCTGGTAAA	+	chr11	76826471	76826490	chr11.4509	1061.8235910142	-0.015354009915636	0.109696029035491	-0.550519297582912	0.581963244622798	0.8946042054444	1.26053323552725	1283	908	931	1298	1109	1178	818
chr11.4509.4	CCTTTACCAGGCCGCACGCC	-	chr11	76826473	76826492	chr11.4509	873.619868806241	-0.0221183391344384	0.099998827283014	-0.768692252387537	0.442076025333436	0.843263679819025	1.31732616203026	1033	805	879	905	909	881	739
chr11.4509.5	CGTATGCGTGGCCCTTTACC	-	chr11	76826485	76826504	chr11.4509	1600.70233297215	0.0189217332839929	0.0747724526263416	0.658956302608382	0.509923829386191	0.863929825043556	1.33556585296483	1798	1400	1519	1685	1829	1653	1400
chr11.4509.1	CATCAGTGACGGCGTATGCG	-	chr11	76826497	76826516	chr11.4509	758.659273066628	-0.0582461719740882	0.138302996416346	-1.90017777150679	0.0574097943270703	0.533543776128532	1.11462821171356	870	677	895	862	764	785	497
chr11.4509.2	CGCCGTCACTGATGTGCGCA	+	chr11	76826503	76826522	chr11.4509	804.107917464654	-0.0458164598824897	0.108548513876558	-1.49629233004255	0.134577492964729	0.643809419171948	1.32880162424384	943	686	829	971	879	724	652
chr11.4509.9	GATGTGCGCAAGGTGCGCCT	+	chr11	76826513	76826532	chr11.4509	1192.74710000112	-0.0147213927604537	0.103948996374349	-0.523016988976517	0.600962430748488	0.899426794496192	1.26053323552725	1413	1021	1187	1310	1295	1321	887
chr11.4510.3	GCGTCAGCCCTACACGGATG	-	chr11	76838035	76838054	chr11.4510	1266.23016708271	0.00312463405852287	0.0854717553252631	0.110676537583017	0.911872851952234	0.973741550530995	1.22343066536868	1581	1097	1205	1260	1374	1285	1135
chr11.4510.7	CCGTGTAGGGCTGACGCCAC	+	chr11	76838038	76838057	chr11.4510	877.097762657179	0.00484897914781561	0.103993819351157	0.174370171252365	0.861574555075204	0.946599751967625	1.31732616203026	1083	701	770	1021	996	890	759
chr11.4510.4	GGCGAGCTATAGCGCCCCTT	+	chr11	76838357	76838376	chr11.4510	866.519478341834	0.0569354387430159	0.164529035927567	1.95268184472968	0.0508573062869126	0.495729412453724	1.25399806698176	964	604	743	892	818	819	1223
chr11.4510.5	GCGAGCTATAGCGCCCCTTT	+	chr11	76838358	76838377	chr11.4510	582.642817742353	-0.043702700774114	0.139969562051342	-1.53189312638751	0.125548809989237	0.696275729338643	0.897027188157665	655	653	545	642	631	468	496
chr11.4510.10	CCCTGGCGAGGTGCACTATG	+	chr11	76838474	76838493	chr11.4510	1833.81468610719	0.0514950261941818	0.0962167512839428	1.61657000834549	0.105971130194377	0.600161282065045	1.37430140652817	2410	1571	1455	1727	1998	1882	1907
chr11.4510.6	GAAACTGTCATGTCCCGATA	+	chr11	76838534	76838553	chr11.4510	349.136233203104	0.10959449308154	0.168963230375114	2.76532176324683	0.00568666724268595	0.253674540522763	0.815005937114997	361	262	279	319	366	489	375
chr11.4510.2	TGTCCCGATAGGGCCGCGCG	+	chr11	76838544	76838563	chr11.4510	789.224266097304	-0.108581539418746	0.146788466165527	-2.73392532287595	0.00625842366069022	0.239635708480729	1.01261526353951	983	835	845	899	631	868	494
chr11.4510.8	AGACCTCGCGCGGCCCTATC	-	chr11	76838550	76838569	chr11.4510	1625.48037257659	-0.10682861105836	0.0951685588334001	-2.71575444310897	0.00661249429241767	0.21579542871616	1.33556585296483	2250	1507	1644	1731	1575	1284	1485
chr11.4510.1	GAGACCTCGCGCGGCCCTAT	-	chr11	76838551	76838570	chr11.4510	1091.35535252134	0.0519107919581454	0.107909614894851	1.65421221809565	0.0980844012120877	0.583867175515746	1.40496776788468	1373	837	966	1055	1400	1016	1083
chr11.4510.9	GTTATTAGCGTTGTCGAGGA	-	chr11	76838573	76838592	chr11.4510	388.659544892758	-0.0299736381159175	0.145275828715345	-1.1236360415431	0.26116745964985	0.835474260965144	0.815005937114997	500	344	389	428	438	351	303
chr11.4511.7	AGCACATCAGTGATTAAGTC	+	chr11	76838953	76838972	chr11.4511	358.076049961181	-0.0268230487912798	0.170886771841649	-1.08331894570093	0.278666878803495	0.845518608774748	0.818396262404137	461	322	345	413	339	411	245
chr11.4511.4	GGCGGTGTCCTGCAAACAAC	+	chr11	76839013	76839032	chr11.4511	807.597062922854	-0.0535362421144812	0.0998407923904314	-1.675421920672	0.0938514786757347	0.598318797963884	1.23170633397031	1036	723	780	918	860	726	671
chr11.4511.8	GCACCTGAAGCTAGCCTGGG	+	chr11	76839038	76839057	chr11.4511	622.888356512628	-0.0874218800077063	0.11379615946466	-2.41020960645334	0.015943357849683	0.356325287295941	1.01261526353951	844	588	614	698	601	542	516
chr11.4511.5	CTAATGTCCAGAGGCTGCTC	-	chr11	76839157	76839176	chr11.4511	361.186823624753	0.00681275461772363	0.167934665113829	0.286687239399837	0.774351809130492	1	0.818396262404137	369	344	320	406	339	425	329
chr11.4511.9	GTGCGGTGACATCAGCGTGG	-	chr11	76839202	76839221	chr11.4511	344.866751893364	0.00877291287548981	0.210076568290037	0.411933023810745	0.680388514813966	1	0.813196327180834	413	302	282	374	360	242	447
chr11.4511.6	GGGTGCGGTGACATCAGCGT	-	chr11	76839204	76839223	chr11.4511	636.887072854768	-0.100533910033324	0.12004232951102	-2.61606828759178	0.00889487663774621	0.284714558561991	0.981769745189811	804	616	600	813	615	509	542
chr11.4511.10	TGGGTGCGGTGACATCAGCG	-	chr11	76839205	76839224	chr11.4511	446.314068482305	-0.180712005102282	0.159176609026669	-3.27404915303324	0.00106018168053244	0.101712085012015	0.815005937114996	616	365	548	567	414	384	276
chr11.4511.2	CTCGTTCTAGGCGTCCCTCT	-	chr11	76839379	76839398	chr11.4511	738.766326172431	0.00811565175698428	0.116321291963515	0.298062668253873	0.765655333659097	0.980601336061295	1.00386815468602	840	677	733	707	762	807	662
chr11.4511.3	TCTCGTTCTAGGCGTCCCTC	-	chr11	76839380	76839399	chr11.4511	568.297133387533	0.00554090502987953	0.12759856032982	0.209432511923931	0.834110614628653	1	1.01261526351379	674	546	493	576	599	632	484
chr11.4511.1	GGGACGCCTAGAACGAGACT	+	chr11	76839382	76839401	chr11.4511	737.776403955804	-0.0218098638832524	0.115066993264584	-0.779711138476878	0.435560921123412	0.862714614878538	1.14990355349946	897	625	693	878	784	780	569
chr11.4512.5	CTAAAAAGAACCCGAGCCCC	-	chr11	76843981	76844000	chr11.4512	499.436840911886	0.014170115483141	0.136181485818264	0.541584235235394	0.588104954428839	0.930426424379551	1.00618909619994	554	477	422	527	549	467	512
chr11.4512.3	CCTAAAAAGAACCCGAGCCC	-	chr11	76843982	76844001	chr11.4512	334.664497385409	0.0100844057157231	0.173279350788592	0.428796387730687	0.668071407891757	1	0.733644397031532	420	287	260	375	444	291	301
chr11.4512.7	GAAGCATACTTCCTGCTTGA	+	chr11	76844017	76844036	chr11.4512	318.290534853823	0.0194644350981736	0.167162185428921	0.797735489074418	0.425024004567347	0.942797131016002	0.668558914970216	307	257	313	360	362	348	291
chr11.4512.6	CATACTTCCTGCTTGAAGGC	+	chr11	76844021	76844040	chr11.4512	455.248769930349	-0.0203729312342766	0.163751585879524	-0.825457094511052	0.409112131940975	0.934737331565052	0.680203041762671	498	474	374	574	560	395	344
chr11.4512.11	TCACCTACTATTCCCTGCCC	+	chr11	76844056	76844075	chr11.4512	1480.73145823612	0.0159196367838527	0.0859057804879046	0.554467910028177	0.579258661349745	0.873906356429761	1.42651001742541	1742	1236	1368	1605	1709	1615	1202
chr11.4512.4	AGGAGTTCCCAGACCTATGT	+	chr11	76844079	76844098	chr11.4512	511.075440412402	0.00631769439042165	0.189689093585164	0.282182265939439	0.777803755737328	1	0.873973480188695	733	459	348	534	464	686	406
chr11.4512.12	GGGAGACAGCTTAGAAACCT	+	chr11	76844100	76844119	chr11.4512	509.588707878933	-0.00075228725085378	0.179581052631567	-0.032800644104693	0.973833564569173	1	0.981769745189811	653	457	460	511	372	628	497
chr11.4512.8	CACTGTGACAGTGAGTCTCC	+	chr11	76844128	76844147	chr11.4512	1030.16047911243	0.015716513707078	0.109416989200835	0.562836414097515	0.573546281836659	0.878278660037579	1.37430140652817	1135	894	872	1220	1256	1102	816
chr11.4512.9	ACTGTGACAGTGAGTCTCCA	+	chr11	76844129	76844148	chr11.4512	646.400119309458	0.0270381566170349	0.119419577579808	0.9622149833339	0.3359416241819	0.841100602054907	1.01261526353951	692	531	632	677	719	734	567
chr11.4512.10	CTGTGACAGTGAGTCTCCAG	+	chr11	76844130	76844149	chr11.4512	627.564639545689	0.0152209316420042	0.123160839193569	0.562104215003603	0.574045016724614	0.933230085562553	0.963459854567594	769	522	579	636	627	642	643
chr11.4513.10	AGACTTAGGCTGAGGGCAGC	-	chr11	76851288	76851307	chr11.4513	784.990785793573	0.0239411508746786	0.123675326108374	0.867796821682382	0.385505570285076	0.86348505631477	1.01261526353951	987	703	688	717	848	935	664
chr11.4513.5	TAAGTCTCCAGCTTGCCTTC	+	chr11	76851301	76851320	chr11.4513	367.452278373591	-0.0125013965419528	0.201798778402946	-0.570559377709635	0.568298361427298	0.9768441879422	0.754226630160853	397	452	289	389	443	378	239
chr11.4513.9	AAGTCTCCAGCTTGCCTTCA	+	chr11	76851302	76851321	chr11.4513	303.228332495716	-0.0421785698265779	0.166412302700043	-1.57402869332615	0.115480816070877	0.712294290820232	0.750195299180246	417	280	301	335	285	305	224
chr11.4513.8	AGATGGCTCAAGGGCCCTGA	-	chr11	76851319	76851338	chr11.4513	1339.71027780447	-0.011194588539974	0.0887010237765471	-0.39350478138292	0.693946693216957	0.898664677748585	1.46314577087856	1752	1200	1170	1411	1438	1395	1119
chr11.4513.6	AGAGTCCTCCCCCGCCCAGA	-	chr11	76851336	76851355	chr11.4513	709.852687474799	-0.0187308457993796	0.125854399135783	-0.69126025088704	0.489402006488499	0.881595036052953	1.14990355349946	941	610	660	769	814	741	509
chr11.4513.7	AGAAATTGGAGACAGTCCCC	+	chr11	76851520	76851539	chr11.4513	424.972320358706	0.0182571083343505	0.14815407925541	0.713950445392894	0.475257822433835	0.938842139858616	0.76768933611677	482	424	334	429	512	423	390
chr11.4513.3	CGCTTGTGGGCAACAGCATG	-	chr11	76851546	76851565	chr11.4513	837.847352464742	0.0526733053979648	0.112677727672413	1.68652835102903	0.0916940791372209	0.583418374700786	1.31732616203026	1054	611	686	900	1017	891	790
chr11.4513.1	TGGGGAGCGTGTTCGCTTGT	-	chr11	76851559	76851578	chr11.4513	909.280747765909	-0.0215430200076596	0.106724667478567	-0.75805019450791	0.448420934218102	0.844078816091622	1.32880162424384	1066	780	931	1005	857	901	854
chr11.4513.2	GTGGGGAGCGTGTTCGCTTG	-	chr11	76851560	76851579	chr11.4513	708.946287684712	-0.00345668963946983	0.140430434976027	-0.135241830963891	0.892420674560825	0.982245290396338	1.16431155760186	828	610	674	791	978	589	560
chr11.4513.4	TCTCTCACCGAGGCCCGCTC	+	chr11	76851586	76851605	chr11.4513	555.608790929596	0.00167421500911246	0.133936769409753	0.064427419174051	0.948629898031734	1	0.897027188157665	690	457	500	620	678	470	521
chr11.4514.4	TTGATGTGCGTTGCGTTCTG	-	chr11	76858862	76858881	chr11.4514	595.269659290139	0.00938507976966957	0.137704897628985	0.36272863833994	0.716807604357218	0.967998838750864	0.981769745189811	642	554	515	668	773	506	543
chr11.4514.10	TGGACCGACGTGGGGTGCAT	-	chr11	76858886	76858905	chr11.4514	1115.52283818617	-0.09663499958142	0.0879674992054333	-2.55886807445641	0.0105013584921084	0.2643164464073	1.37430140652817	1402	1100	1100	1226	1157	975	909
chr11.4514.8	CCCCACGTCGGTCCACGGCG	+	chr11	76858891	76858910	chr11.4514	721.188353530124	0.00089904553486646	0.117391574557259	0.0332326034435615	0.973489098686337	1	0.981769745189811	839	626	746	708	784	666	700
chr11.4514.5	CCACGCCGTGGACCGACGTG	-	chr11	76858894	76858913	chr11.4514	1112.93013902978	-0.0330083543045458	0.107642732797269	-1.12596406923321	0.260180728285876	0.741367374002543	1.42651001742541	1518	1069	993	1123	1066	1019	1060
chr11.4514.6	TCCACGCCGTGGACCGACGT	-	chr11	76858895	76858914	chr11.4514	771.387466686762	0.0429578718058202	0.118704801495853	1.4453820182936	0.148350611389051	0.703293350667633	1.01473786584663	881	596	705	802	856	734	855
chr11.4514.7	CTCCACGCCGTGGACCGACG	-	chr11	76858896	76858915	chr11.4514	606.998574739296	-0.0101790696252901	0.165810880830527	-0.424058431093511	0.671523200414439	0.957209091858907	0.963459854567594	626	593	538	752	725	683	377
chr11.4514.1	GCAACCTGCTTATCCGCTAC	+	chr11	76858959	76858978	chr11.4514	755.895219167972	0.0443202119445824	0.105730979379987	1.44859847201517	0.147449748169046	0.702548295327094	1.01261526353951	879	650	639	770	858	760	770
chr11.4514.3	CAACCTGCTTATCCGCTACC	+	chr11	76858960	76858979	chr11.4514	942.57397244397	0.00648539473765298	0.106697930936274	0.234009219053681	0.814977821583972	0.948905987409324	1.22783675295736	1104	843	841	1020	1191	839	828
chr11.4514.2	GGTCCCGGTAGCGGATAAGC	-	chr11	76858966	76858985	chr11.4514	261.038508512859	0.00918722665980971	0.210913475792449	0.432003046953567	0.665739198641092	1	0.603591931239256	262	237	247	279	308	191	303
chr11.4514.9	GAGGATGAGACCCCGCCGAG	-	chr11	76859175	76859194	chr11.4514	370.51517713826	0.0117670186207357	0.164291285003242	0.486948183956104	0.626295051499147	0.983139897625144	0.815005937114997	413	340	329	385	471	302	370
chr11.4515.8	GTAGGGTGAACGAGACACCC	-	chr11	76862973	76862992	chr11.4515	879.492177810107	0.0868746453578462	0.111439140500147	2.39779115071431	0.0164942667487195	0.334932369159954	1.22783675295736	840	725	840	860	1012	1042	849
chr11.4515.7	AAGAAGTGGGAGACTTGCCA	-	chr11	76863018	76863037	chr11.4515	306.558950933356	0.000290870645720899	0.221871987226937	0.0141786123053403	0.98868748318085	1	0.6717713148625	301	189	368	387	371	246	300
chr11.4515.10	GCAAGTCTCCCACTTCTTGG	+	chr11	76863020	76863039	chr11.4515	252.702180375337	0.0126530313557325	0.210717438359842	0.590449478059961	0.554889347513132	1	0.546464170203529	306	249	203	229	220	270	290
chr11.4515.1	GAGGCGAGCCTCCAAGAAGT	-	chr11	76863031	76863050	chr11.4515	718.598783608909	-0.00663783649349768	0.131138468241541	-0.252928737226622	0.800323282213458	0.992217878141127	1.01261526353951	962	608	603	807	742	828	554
chr11.4515.3	AGAGGCGAGCCTCCAAGAAG	-	chr11	76863032	76863051	chr11.4515	411.014945942928	-0.000631943696546152	0.153250375967302	-0.0256231005312673	0.979557960557948	1	0.76768933611677	451	345	402	473	406	379	430
chr11.4515.6	TTACTTCCTCAGAAGGCCTC	-	chr11	76863087	76863106	chr11.4515	268.588105746596	-0.00967972152201768	0.214460634701295	-0.458852988866247	0.646339739875017	1	0.603591931239256	341	217	250	324	277	181	305
chr11.4515.5	AGGCCTTCTGAGGAAGTAAA	+	chr11	76863088	76863107	chr11.4515	473.136550458372	-0.0057897809167153	0.176770930122419	-0.249855017150453	0.802699471156534	1	0.975452809867646	695	384	401	497	609	342	444
chr11.4515.4	TGCAAAGTCCTGAGCCCAAC	+	chr11	76863128	76863147	chr11.4515	612.095139542168	0.187473254976552	0.135161690088103	3.36108944523106	0.000776356796525321	0.0719838561923931	1.01261526351379	655	424	483	601	944	649	589
chr11.4515.9	GCTTGCTCTTGCCCTCTTAC	+	chr11	76863151	76863170	chr11.4515	695.149526169945	-0.0001439920030843	0.133447007740742	-0.00553507493682163	0.995583671715583	1	1.01261526353951	759	607	603	863	711	814	553
chr11.4515.2	GGCAGATTCTCTCCAGTAAG	-	chr11	76863166	76863185	chr11.4515	216.182728690839	0.0197776370708725	0.235893978166567	0.95721541426113	0.338458538456484	0.92250982814072	0.60895284174792	299	160	162	212	219	314	172
chr11.4516.10	TGGAAAACCACAGAACAGCG	-	chr11	76863308	76863327	chr11.4516	520.682059472769	-0.0423587937346874	0.150790050576865	-1.52844184557244	0.126402871943734	0.685544235027899	0.963459854567595	732	463	529	548	594	375	450
chr11.4516.2	CGGGAAAGGCGGTCGGGATG	-	chr11	76863335	76863354	chr11.4516	1271.65806136209	-0.014280640517426	0.105520032912049	-0.50909725039965	0.610684059029367	0.888362342534156	1.37430140652817	1607	1222	1008	1438	1210	1333	1156
chr11.4516.4	TGCTGACGGGAAAGGCGGTC	-	chr11	76863341	76863360	chr11.4516	625.806379137147	0.0415537353419575	0.129784349294556	1.43838738214924	0.150324170746389	0.714894436547215	0.963459854567594	756	453	617	586	730	636	638
chr11.4516.1	GACCGCCTTTCCCGTCAGCA	+	chr11	76863341	76863360	chr11.4516	658.121300669629	0.0420133243762433	0.121822326713509	1.4277030527131	0.153377347143891	0.681972632014544	1.19664990144741	633	588	610	686	810	667	627
chr11.4516.6	ATGCTGACGGGAAAGGCGGT	-	chr11	76863342	76863361	chr11.4516	558.2683068926	-0.0330226980885196	0.169516662205205	-1.29608403609997	0.194946534240537	0.755372938707116	0.981769745189811	944	482	431	610	553	457	509
chr11.4516.8	GCCTTTCCCGTCAGCATGGC	+	chr11	76863345	76863364	chr11.4516	715.168351686444	-0.108048418750236	0.123862305443037	-2.7157615634872	0.00661235208964631	0.231746696175797	1.14990355349946	1076	661	681	803	614	671	566
chr11.4516.9	CCTTTCCCGTCAGCATGGCT	+	chr11	76863346	76863365	chr11.4516	935.381192861623	0.00019816025921544	0.103963216519764	0.00713630215048827	0.994306103021609	1	1.22783675295736	1140	844	833	993	1013	1039	750
chr11.4516.5	ATCAATGGGCGGGGAAGTAC	-	chr11	76863667	76863686	chr11.4516	1019.78568476993	-0.056201887831956	0.104742151591511	-1.75256881671109	0.0796760478101843	0.543015622874259	1.46314577087856	1210	907	1027	1228	956	1071	797
chr11.4516.3	AGCAACTAGATCAATGGGCG	-	chr11	76863676	76863695	chr11.4516	798.239075191702	0.0293154145953998	0.13198592622975	1.06656026698034	0.286170450586457	0.784034840344508	1.21298521814395	908	734	590	887	1094	769	678
chr11.4516.7	GAGCAACTAGATCAATGGGC	-	chr11	76863677	76863696	chr11.4516	942.918640650313	-0.049907721892481	0.0918873040853326	-1.56853423703224	0.116756506328988	0.630571588492169	1.25399806700814	1162	890	899	1046	984	902	773
chr11.4517.8	ATGTATTGATATCCGGGGCC	-	chr11	76866076	76866095	chr11.4517	210.188188641919	-0.0252819083708954	0.204079269778645	-1.11217352196316	0.266063550052371	0.885721355180324	0.60895284174792	250	221	211	224	242	190	145
chr11.4517.7	GCCTAGACCATAATTGGCAG	-	chr11	76866099	76866118	chr11.4517	813.549030766848	-0.0017181863157208	0.115584693898905	-0.0632517822241333	0.94956601104273	0.984191300623121	1.23170633397031	941	628	872	875	850	813	753
chr11.4517.11	AGGCAGGCCTAGACCATAAT	-	chr11	76866105	76866124	chr11.4517	1140.72936727638	0.0573313388970926	0.0978909657119511	1.76414329212786	0.0777078573050931	0.543080535714202	1.42651001742541	1207	941	1058	1182	1205	1199	1212
chr11.4517.10	TTCAAGTTTGAGACGTGGGG	+	chr11	76866131	76866150	chr11.4517	542.466557428988	0.0361931705373932	0.130613493863854	1.28146113532664	0.200031742544075	0.754600138055384	1.01261526351379	644	479	490	480	670	577	487
chr11.4517.6	TCCCCTGTGGCAGGACCTCA	+	chr11	76866217	76866236	chr11.4517	750.870138287318	-0.0024547599445348	0.111180387897543	-0.0895275222058754	0.92866268184335	0.989307064429428	1.18566922174653	849	662	741	802	749	813	665
chr11.4517.4	GCCTTGAGGTCCTGCCACAG	-	chr11	76866221	76866240	chr11.4517	264.374502940111	0.0306001135220322	0.253377832013802	1.44742940260329	0.147776695753332	0.790179374519296	0.603591931239256	241	223	233	252	471	310	150
chr11.4517.5	GGCCTTGAGGTCCTGCCACA	-	chr11	76866222	76866241	chr11.4517	573.104406530091	0.00470687641083208	0.125072197714671	0.17689994706493	0.859586980201581	1	0.981769745189811	654	554	479	625	673	545	512
chr11.4517.3	TGGCCTTGAGGTCCTGCCAC	-	chr11	76866223	76866242	chr11.4517	871.421511331689	-0.028621125970713	0.109822499731817	-0.993755697562409	0.320341819327646	0.789039606044333	1.31732616203026	1036	714	907	1007	958	872	672
chr11.4517.2	CAGGACCTCAAGGCCACAAC	+	chr11	76866227	76866246	chr11.4517	1007.78005294963	-0.0181872084651769	0.103078121081747	-0.640868434677096	0.521608165642146	0.862981453320671	1.37430140652817	1374	870	903	1063	1134	901	900
chr11.4517.1	GTAGGCAAGGCTTCCTGTTG	-	chr11	76866243	76866262	chr11.4517	511.780978059866	-0.067402304635192	0.146419738156109	-2.12183038562475	0.033851984013671	0.47183034622473	0.975452809867646	756	456	487	592	476	389	471
chr11.911.6	GGTGACAAGCTGCTCTACAA	+	chr11	7686871	7686890	chr11.911	817.521892799826	0.00474572305215377	0.120277712486342	0.176333724660135	0.860031768672727	0.957557441696051	1.23170633397031	961	765	809	750	835	780	830
chr11.911.3	GTCAGCTGTCAGCATTGACG	+	chr11	7687012	7687031	chr11.911	357.064811729766	0.0162141508594527	0.198428304327847	0.726846961567593	0.467319711107293	0.938997838602104	0.754226630160853	304	353	300	417	472	415	254
chr11.911.1	GAACACAACGAGGTATACCG	+	chr11	7687040	7687059	chr11.911	907.574579096401	0.0759344223614952	0.129159345341647	2.23908126374711	0.0251506291248914	0.390506779984448	1.25399806700814	753	788	786	1010	1028	1007	973
chr11.911.7	ACTGCGCAGAATTGCTCAGT	+	chr11	7687123	7687142	chr11.911	774.486230816171	-0.000255739506081025	0.144895207398345	-0.0101350026526995	0.991913576297206	1	1.01261526353951	1010	688	639	837	1089	649	605
chr11.911.8	CTGCGCAGAATTGCTCAGTA	+	chr11	7687124	7687143	chr11.911	340.356926180276	0.0110920277725744	0.177338141013591	0.47605191322179	0.634037394035545	1	0.754226630160853	411	264	370	303	375	398	280
chr11.911.4	GGTAGCGCCCTCTGCCGACC	+	chr11	7687145	7687164	chr11.911	814.003302783351	0.0435510886106343	0.123859829186807	1.47717555130787	0.139628585630938	0.650176250735718	1.32880162424384	871	747	696	802	914	1028	673
chr11.911.5	GTAGCGCCCTCTGCCGACCA	+	chr11	7687146	7687165	chr11.911	763.381651699256	-0.0957590734970484	0.114281330416224	-2.54333691692062	0.0109799299244323	0.295359736505424	1.11462821171356	916	730	839	868	702	748	571
chr11.911.10	TACAGGTCCCTGGTCGGCAG	-	chr11	7687156	7687175	chr11.911	587.06315156971	-0.0167698833128489	0.159699514732117	-0.678546086406776	0.49742551327617	0.911459567871786	0.963459854567594	623	534	597	699	755	576	373
chr11.911.2	TTGTCATACAGGTCCCTGGT	-	chr11	7687162	7687181	chr11.911	581.09670143314	0.00449884602352506	0.148407679821251	0.179757479892721	0.85734296590687	1	0.804286460637113	624	539	534	637	537	728	483
chr11.911.9	AGTGTGAGAGGCGCGCCTGT	+	chr11	7687200	7687219	chr11.911	1168.78851393415	0.020205729520886	0.0934015109893664	0.69991135195302	0.483982667566507	0.864860012649662	1.26053323552725	1283	970	1089	1319	1342	1092	1142
chr11.4518.2	TGCGTCGGAGCCACAGTGCG	+	chr11	76883014	76883033	chr11.4518	1624.11443462649	-0.00489387807822848	0.123172159491867	-0.183065222996543	0.854746842636772	0.939618661661935	1.37430140652817	2159	1436	1351	1753	1745	1235	1788
chr11.4518.3	GAAACCTGTGGGCAAGCGCG	-	chr11	76883162	76883181	chr11.4518	572.448496209922	-0.00974953990182831	0.158098449562661	-0.397945779964788	0.690670153299517	0.963473389965423	0.963459854567594	624	441	620	686	752	465	466
chr11.4518.6	TAATCGGACTTGGTCACCTC	-	chr11	76883409	76883428	chr11.4518	434.348806129269	-0.0145353830963272	0.189028689126499	-0.638880226407068	0.52290085243428	0.991573079007099	0.66300521798674	397	334	448	648	409	417	402
chr11.4518.7	GTCCGATTACTCCTTTATAC	+	chr11	76883420	76883439	chr11.4518	254.259666188371	-0.0181746515133028	0.216023789594401	-0.845470397302585	0.397848253991469	0.970754720283841	0.539701841035962	340	201	263	294	342	175	197
chr11.4518.8	TCCGATTACTCCTTTATACA	+	chr11	76883421	76883440	chr11.4518	767.335824441775	-0.0156675179456428	0.148138333145192	-0.61618601219969	0.537771759256606	0.915244297751066	1.01473786584663	1086	619	715	819	708	940	563
chr11.4518.4	TTATCCAGCGCACCAGGTGC	+	chr11	76883484	76883503	chr11.4518	686.912591623166	0.00579543167517455	0.127029526719794	0.21870342548574	0.826881080431535	1	0.981769745189811	815	644	635	669	702	808	564
chr11.4518.1	AAGTTACCACCTCTGGGCGA	-	chr11	76883560	76883579	chr11.4518	536.16387929726	-0.0237354056768064	0.13396433858627	-0.882449304452942	0.377533883132005	0.897186215027989	0.804286460637112	695	453	521	598	553	447	520
chr11.4518.5	TCGCCCAGAGGTGGTAACTT	+	chr11	76883560	76883579	chr11.4518	464.618693306428	-0.0128300858471201	0.147708518857379	-0.506717337771435	0.612353163668999	1	0.663005217986741	653	369	392	544	465	454	424
chr11.4518.10	TTGATGCATCGCACAAAGAA	-	chr11	76883887	76883906	chr11.4518	249.370199743475	0.0245753326030814	0.214212484487277	1.10978947013773	0.267089757840079	0.886410335481999	0.60895284174792	230	213	240	249	217	288	297
chr11.4518.9	CTTGATGCATCGCACAAAGA	-	chr11	76883888	76883907	chr11.4518	526.371078154752	0.0325342957053327	0.160403528047564	1.25258406435341	0.210357117283747	0.767908934072181	0.981769745189811	566	537	443	447	719	576	420
chr11.4519.8	CAGTGCGAGCTCCCAGTGCT	+	chr11	76887098	76887117	chr11.4519	826.623800301932	0.0373816590957323	0.115671066480687	1.27615474211468	0.201900823571173	0.710018599713419	1.32880162424384	995	725	656	849	885	818	893
chr11.4519.10	AGCACAGCGGAAATGCAAAT	-	chr11	76887128	76887147	chr11.4519	938.382973284644	-0.0169318126737677	0.115236038395346	-0.612159376234043	0.540432316143445	0.887030891242799	1.22728161171211	970	910	986	989	1094	855	785
chr11.4519.3	TTTCCGCTGTGCTAGATTTC	+	chr11	76887135	76887154	chr11.4519	662.167075439449	-0.00825166003081188	0.146943643108457	-0.327331425810535	0.74341722609397	0.96955993392375	1.01261526353951	738	536	685	772	731	772	452
chr11.4519.4	TGCTAGATTTCTGGCTGTCC	+	chr11	76887144	76887163	chr11.4519	576.631098306278	0.020297168461585	0.438525530976857	1.34474917807488	0.178706247439816	0.755995321364754	0.897027188157665	557	488	364	516	420	525	1100
chr11.4519.7	TTCTGGCTGTCCCGGATGAC	+	chr11	76887152	76887171	chr11.4519	574.013840034521	-0.038639144625073	0.139889827082208	-1.38363391162301	0.166470579113223	0.743995595846883	0.897027188157665	690	566	545	660	542	453	575
chr11.4519.9	TCTGGCTGTCCCGGATGACA	+	chr11	76887153	76887172	chr11.4519	316.514173651114	0.0445192796631787	0.174255219502713	1.66692049582017	0.0955302148308609	0.717498774890349	0.602519809955349	405	215	248	324	356	377	320
chr11.4519.1	GACAAGAACCAGCTCCGAAC	+	chr11	76887233	76887252	chr11.4519	422.417539738925	0.0151138502824162	0.181353617239482	0.650216333782627	0.51555249177274	0.950644064700579	0.76768933611677	511	290	400	470	383	408	509
chr11.4519.6	AAGAACCAGCTCCGAACTGG	+	chr11	76887236	76887255	chr11.4519	283.454043592078	-0.00281116132638755	0.182275695499389	-0.123401291418721	0.901789334486465	1	0.602519809955349	297	263	281	311	252	303	276
chr11.4519.2	AGAACCAGCTCCGAACTGGA	+	chr11	76887237	76887256	chr11.4519	387.058552166887	-0.0465386367010932	0.148208327031434	-1.63768067106353	0.101488324779829	0.694337154407287	0.733644397031532	456	359	389	481	384	380	285
chr11.4519.5	GAGGAATTAGAAGAGGCCGC	-	chr11	76887265	76887284	chr11.4519	312.077054798562	-0.0284347193806453	0.219063827364772	-1.27372136075371	0.202762183419853	0.817571879052192	0.706007597945251	367	311	310	380	362	166	302
chr11.4520.6	GCTGACACTTCTAGGAAACA	+	chr11	76899102	76899121	chr11.4520	564.136384832502	0.0290936740325447	0.135955061230631	1.06940179927085	0.284888656922898	0.834295189925173	0.897027188157665	591	413	555	638	711	581	499
chr11.4520.2	CTTCTAGGAAACACGGTGCC	+	chr11	76899109	76899128	chr11.4520	740.510348615487	0.000295101109767825	0.149496097620568	0.0118427014501113	0.990551112222361	1	1.14990355349946	719	595	727	963	716	888	606
chr11.4520.9	GACTCTTGGTTCAGGGCTCC	-	chr11	76899130	76899149	chr11.4520	274.08933931353	0.0109902568886555	0.203079030786126	0.504846925311668	0.613666354244463	1	0.539701841035962	322	231	272	253	235	357	253
chr11.4520.7	GCCTTTGGACTCTTGGTTCA	-	chr11	76899137	76899156	chr11.4520	316.899013985938	-0.000662025500908053	0.173724322473267	-0.0284052236592098	0.97733895800618	1	0.706007597945251	401	273	332	283	369	281	295
chr11.4520.5	AGCCTTTGGACTCTTGGTTC	-	chr11	76899138	76899157	chr11.4520	285.706336449145	-0.0180592275162312	0.188932387873073	-0.78611894996836	0.431797803407446	0.927877930283915	0.750195299180246	381	277	227	335	238	291	267
chr11.4520.10	GCTGGGGTGTCAACTCCTTG	+	chr11	76899155	76899174	chr11.4520	679.985371635607	-0.00948848309590077	0.122355501863972	-0.352782763621085	0.724251306660597	0.9709642557765	0.981769745189811	744	587	728	728	799	626	578
chr11.4520.4	TGGGGTGTCAACTCCTTGAG	+	chr11	76899157	76899176	chr11.4520	612.633739004524	-0.0172004927603295	0.159614127821567	-0.695105460799079	0.486989212791603	0.900711408913861	1.01261526351379	801	460	660	666	531	529	665
chr11.4520.8	ACTCCTTGAGGGGCCTCACA	+	chr11	76899167	76899186	chr11.4520	520.427459116103	0.0219423650961596	0.128801060383699	0.809358176137371	0.418309152051708	0.899999895556271	0.873973480188695	562	467	503	507	609	558	455
chr11.4520.1	TAGCCGTGTGAGGCCCCTCA	-	chr11	76899173	76899192	chr11.4520	433.381502655856	-1.32588865064671	0.144341209799192	-9.38456295631671	6.31779054748574e-21	8.38760277688653e-18	0.680203041762671	747	536	520	587	232	242	209
chr11.4520.3	AGGGAGGGATTAGCCGTGTG	-	chr11	76899183	76899202	chr11.4520	532.594223224638	0.0237130489663286	0.163423032942991	0.950258738710175	0.341980798949706	0.844187499291482	1.01261526351379	507	522	505	502	557	484	628
chr11.4521.6	GACTTTGCCCTCCTACTGTT	+	chr11	76899345	76899364	chr11.4521	735.634010154539	0.00741101820367653	0.112024994607333	0.269912890367928	0.787227270037728	0.986831711424429	1.01261526353951	855	618	637	867	777	796	649
chr11.4521.10	TTGGGATCTAGATAGTGGGC	+	chr11	76899400	76899419	chr11.4521	598.416271845869	0.00340063767975805	0.141339950108303	0.133377040224752	0.893895202408706	1	0.981769745189811	645	504	590	677	790	582	449
chr11.4521.8	GCTGGGATTACCTAATTCAG	-	chr11	76899519	76899538	chr11.4521	498.286903294275	0.0460581760951199	0.150944887372015	1.63350756548735	0.102362290875808	0.64876154565505	0.981769745189811	584	428	397	471	482	566	568
chr11.4521.5	GACGATGCAGTGTCCGCCAG	-	chr11	76899575	76899594	chr11.4521	1066.62075166198	0.0163256839076233	0.139361716648573	0.626544605075833	0.53095778947738	0.879871297851944	1.26053323552725	1171	863	1034	1152	929	1026	1283
chr11.4521.4	TGACGATGCAGTGTCCGCCA	-	chr11	76899576	76899595	chr11.4521	1655.53530489072	-0.0218471244090003	0.0900440831132054	-0.751649738150577	0.452261723819642	0.844614921211189	1.33556585296483	2027	1401	1542	1929	1977	1609	1264
chr11.4521.3	ATGACGATGCAGTGTCCGCC	-	chr11	76899577	76899596	chr11.4521	789.003297537162	-0.0196188214050554	0.118872251351093	-0.71091937573051	0.477134198494113	0.897732837366269	1.01261526353951	936	743	759	844	972	655	664
chr11.4521.9	GCAACGGACAAAGCGGAAAC	-	chr11	76899934	76899953	chr11.4521	402.358853014357	0.00143717578776546	0.217481217476896	0.0692670274799201	0.944777070937222	1	0.754226630160853	631	338	294	396	317	551	333
chr11.4521.1	TTCCGCTTTGTCCGTTGCCA	+	chr11	76899936	76899955	chr11.4521	248.447362777163	0.00266473320468533	0.19720477668487	0.121774789083525	0.903077380726421	1	0.546464170203529	240	232	271	247	300	254	199
chr11.4521.2	TCCGCTTTGTCCGTTGCCAT	+	chr11	76899937	76899956	chr11.4521	867.531995862282	-0.0196180920096985	0.12338952815405	-0.71832832882554	0.472554866889194	0.852781952752115	1.32880162424384	1042	715	873	1000	1086	698	733
chr11.4521.7	TGCACCTGCTGCCGTGACTA	+	chr11	76899967	76899986	chr11.4521	828.57927554962	0.0197396611790424	0.11463522936605	0.708509038501804	0.478629201273495	0.854769139334221	1.32880162424384	826	750	838	843	923	893	738
chr11.4522.1	CATGGCAGGACCGACCCGAC	+	chr11	76900813	76900832	chr11.4522	962.156719941455	-0.0247783130607608	0.130345635698687	-0.910416341093283	0.362602983043176	0.822320085554556	1.22728161171211	1145	963	917	1006	1056	701	970
chr11.4522.4	ACAGCACCAGCCAGTCGGGT	-	chr11	76900826	76900845	chr11.4522	601.200886804064	-0.00121219840129878	0.156506555091369	-0.0495903223365807	0.960448858801263	1	0.981769745189811	609	575	598	646	817	468	520
chr11.4522.10	CCGACTGGCTGGTGCTGTGA	+	chr11	76900828	76900847	chr11.4522	755.310080798342	-0.00646266425374555	0.117897108065509	-0.238541822546797	0.811460881647791	0.967240016697551	1.11462821171356	895	631	757	815	791	663	764
chr11.4522.6	CGACTGGCTGGTGCTGTGAA	+	chr11	76900829	76900848	chr11.4522	172.644641922711	-0.0343881527873104	0.259317738606031	-1.60056161167373	0.109474050494118	0.738966935457449	0.60895284174792	275	186	129	206	208	115	116
chr11.4522.8	GAGCCACTAGGCTAAGCTAG	+	chr11	76900862	76900881	chr11.4522	1429.9816887123	-0.00282274062976435	0.103919892737843	-0.101595677895417	0.919077610238596	0.94467826934348	1.42651001742541	1653	1323	1439	1386	1464	1272	1484
chr11.4522.2	CACTAGGCTAAGCTAGCGGG	+	chr11	76900866	76900885	chr11.4522	311.940424499548	0.00147612923540521	0.206298026586946	0.0691221261231686	0.944892409048685	1	0.706007597945251	336	325	285	305	433	218	292
chr11.4522.3	CTCCCGCTAGCTTAGCCTAG	-	chr11	76900868	76900887	chr11.4522	1074.02206998495	-0.0315286985693568	0.101703883582371	-1.06964661283589	0.284778405370396	0.777083437358403	1.26053323552725	1339	882	1056	1251	1121	922	1017
chr11.4522.5	TAGGCTAAGCTAGCGGGAGG	+	chr11	76900869	76900888	chr11.4522	955.383090533454	0.0194442247118691	0.111166934082971	0.693395680975764	0.488061271965439	0.859067893667704	1.31732616203026	1150	827	841	986	914	1112	898
chr11.4522.9	AGGCTAAGCTAGCGGGAGGT	+	chr11	76900870	76900889	chr11.4522	412.379580734708	0.0109151205962694	0.156424940264328	0.442742070750124	0.657952308453607	1	0.76768933611677	452	338	441	403	456	375	428
chr11.4522.7	GCTAAGCTAGCGGGAGGTGG	+	chr11	76900872	76900891	chr11.4522	1266.49036045115	-0.00518280033302844	0.103828763262926	-0.186285001735975	0.852221268483535	0.951720634828661	1.26053323552725	1640	1095	1184	1279	1267	1147	1310
chr11.4523.3	GATGCCGTGGCAACCTGAGA	-	chr11	76902551	76902570	chr11.4523	948.102788023685	-0.0562865401408773	0.122538880487789	-1.80473764887827	0.0711157454112857	0.541718719509963	1.31732616203026	1276	945	849	1048	928	1023	647
chr11.4523.5	GGCGTCCCGCAGACTCACCT	+	chr11	76902635	76902654	chr11.4523	636.281727018304	-0.0148609983925104	0.176125255801374	-0.630950559256598	0.52807285194761	0.912591229795038	1.01473786584663	676	589	630	765	829	393	603
chr11.4523.10	GTCCCGCAGACTCACCTCGG	+	chr11	76902638	76902657	chr11.4523	762.531513021014	0.00758116955614338	0.120803978131892	0.281414704023366	0.778392341460716	0.947244599744255	1.18566922174653	937	681	598	873	921	787	615
chr11.4523.7	ACCGATGCTCTTATGTTTCC	+	chr11	76902806	76902825	chr11.4523	246.256075153086	0.00590902941151855	0.208895033246193	0.277717785993202	0.781229006236822	1	0.603591931239256	276	172	262	276	220	255	268
chr11.4523.1	ACTGACCGTTGGCCCCGTTG	+	chr11	76903017	76903036	chr11.4523	900.201522526303	-0.0221135462498278	0.118130320601956	-0.795252632983617	0.426466560806435	0.848658506419323	1.22783675295736	1052	926	798	970	959	742	877
chr11.4523.6	GGACTATGAGGAGCCTCAAC	-	chr11	76903033	76903052	chr11.4523	607.198810245528	-0.0320112590146743	0.132746755228603	-1.15623010233866	0.247587050045792	0.789948045833115	1.01261526351379	889	535	554	627	606	618	482
chr11.4523.2	CCAGTGCGAGCAGTACGCCA	+	chr11	76903143	76903162	chr11.4523	645.714669513575	0.0423704903060039	0.145803049146608	1.51261575237698	0.13037729053449	0.662655331394286	1.14990355349946	719	603	593	518	788	591	711
chr11.4523.8	GTGGCCACGTTGTCCTCGGA	-	chr11	76903243	76903262	chr11.4523	286.665219905819	-0.000932745021221405	0.181804831943294	-0.0409155373927738	0.967363230771614	1	0.668558914970216	292	304	241	321	289	298	263
chr11.4523.4	GGATGGACACCGCCTACTTC	+	chr11	76903466	76903485	chr11.4523	463.607777237351	0.00612919391343578	0.153656564964144	0.248149147139674	0.804019010595724	1	0.497439697403432	537	435	399	491	447	573	383
chr11.4523.9	TGGACACCGCCTACTTCAGG	+	chr11	76903469	76903488	chr11.4523	930.567918375744	-0.0228318145048814	0.105116164437938	-0.798557142633219	0.42454724671673	0.847985532387812	1.22728161171211	1089	864	951	958	1068	809	815
chr11.4524.7	CTCCAGGCTCCAGAACTAGA	-	chr11	76906902	76906921	chr11.4524	297.138495600104	-0.0512715718252986	0.214938621846299	-1.97032533289261	0.0488010968920209	0.590860384954226	0.668558914970216	369	276	317	396	361	163	226
chr11.4524.11	CACCTTGATCTCGGAGCTCC	-	chr11	76906918	76906937	chr11.4524	366.39344578636	-0.012445392746095	0.156596302250365	-0.50379098788931	0.614408261328087	0.977669312626793	0.813196327180835	434	297	364	434	344	391	321
chr11.4524.6	TCAGCAGGGGCTTTCTCCTG	+	chr11	76906938	76906957	chr11.4524	214.600378673582	0.0349899906494276	0.21611351935851	1.50182627326493	0.133141981129275	0.802986084315449	0.505170027665992	244	157	182	208	206	232	275
chr11.4524.8	AGGCCGAGAGGAGAAGCCTC	-	chr11	76906957	76906976	chr11.4524	289.353750019753	-0.0122984379767402	0.201636005234926	-0.561315168723403	0.574582702708422	1	0.706007597945251	386	262	239	338	218	296	299
chr11.4524.9	TTCTCCTCTCGGCCTGCAGA	+	chr11	76906962	76906981	chr11.4524	605.676688831464	-0.0506061269548102	0.122150474339498	-1.66182912163658	0.0965470414079777	0.679707458326653	0.764382105788523	694	586	572	753	578	588	496
chr11.4524.4	CATCACTGTGTGGTGACAGA	-	chr11	76906997	76907016	chr11.4524	840.808150417656	-0.00316552461613346	0.115026471571064	-0.116340951182378	0.907382331600171	0.953250528551372	1.32880162424384	879	790	770	979	980	867	664
chr11.4524.5	CATGTGCACACATCACTGTG	-	chr11	76907007	76907026	chr11.4524	852.015098700696	0.0218532526951722	0.367121409317359	1.3147106527092	0.188607165028829	0.698491849188902	1.32880162424384	823	559	760	821	769	693	1480
chr11.4524.2	ATCCTGCTCTTAAAAGGGCA	+	chr11	76907044	76907063	chr11.4524	442.336480790371	0.00529993679214113	0.156765173055694	0.21656197518733	0.828549721857958	1	0.66300521798674	510	425	428	407	531	489	329
chr11.4524.10	TCCTGCTCTTAAAAGGGCAC	+	chr11	76907045	76907064	chr11.4524	977.612112944127	0.0207237650369459	0.114836083728872	0.742457255190251	0.457810340825238	0.860162643344266	1.22728161171211	1054	960	872	961	1072	1146	806
chr11.4524.3	TAAAAGGGCACGGGACATAT	+	chr11	76907054	76907073	chr11.4524	1336.76566522154	0.0271414588505668	0.101884001500589	0.933277942053545	0.350676480965625	0.790873204817668	1.42651001742541	1500	1270	1090	1412	1483	1229	1409
chr11.4525.5	ACGTCGTTCTTGGGGAGACT	-	chr11	76909545	76909564	chr11.4525	439.525900136822	0.0165686790701499	0.135182729373975	0.628730521636193	0.529525492705155	0.987299119244882	0.680203041762671	481	386	423	445	475	470	409
chr11.4525.9	GACGTCGTTCTTGGGGAGAC	-	chr11	76909546	76909565	chr11.4525	273.507048249336	-0.00457110359565723	0.265925095812028	-0.246917315263912	0.804972215516924	1	0.60895284174792	463	262	181	249	344	159	292
chr11.4525.6	GCCACGATGACGTCGTTCTT	-	chr11	76909554	76909573	chr11.4525	279.499337132499	-0.026642565547138	0.178637980488717	-1.09735420549605	0.272486583875321	0.855912102990391	0.750195299180246	356	308	257	275	285	262	224
chr11.4525.1	GGCCACGATGACGTCGTTCT	-	chr11	76909555	76909574	chr11.4525	253.76248023575	-0.014779308827237	0.196667303003006	-0.662112884681192	0.507898878881115	1	0.603591931239256	346	223	262	244	316	229	182
chr11.4525.3	ACGTCATCGTGGCCGTCAAC	+	chr11	76909561	76909580	chr11.4525	462.268775590223	-0.00711372067395387	0.145294756885881	-0.281264702803927	0.778507381019172	1	0.873973480188695	535	430	420	515	496	383	472
chr11.4525.8	CATCGTGGCCGTCAACTGGA	+	chr11	76909565	76909584	chr11.4525	859.101298001911	0.0351770342445992	0.113714396699073	1.2053470140818	0.22806936718936	0.744173264768367	1.22783675295736	948	775	645	991	1022	893	795
chr11.4525.4	ATCGTGGCCGTCAACTGGAC	+	chr11	76909566	76909585	chr11.4525	661.754000121057	0.015876566466203	0.121414393659047	0.583202754258797	0.559756817268603	0.902569613228125	1.14990355349946	705	623	585	710	780	721	540
chr11.4525.2	GTACACACCCGTCCAGTTGA	-	chr11	76909576	76909595	chr11.4525	580.617818827089	-0.00273052091615635	0.139687238665261	-0.106650375265131	0.915066352770816	1	0.804286460637113	698	524	541	607	526	555	622
chr11.4525.7	CTGCCCAATCACGTGCAACC	-	chr11	76909770	76909789	chr11.4525	772.150833723265	-0.00574256543468274	0.119532015904975	-0.21286657560509	0.831431033680699	1	1.01261526353951	957	688	680	849	713	866	692
chr11.4525.10	TTGGGCTTTACAGCACATTA	+	chr11	76909842	76909861	chr11.4525	476.128280061146	-0.028270451306332	0.142772177038626	-1.05947888535693	0.289381740319866	0.823073834888696	0.975452809867646	564	513	441	491	520	407	411
chr11.912.9	GAACGTCCGACCGGGAGGTT	-	chr11	7694822	7694841	chr11.912	817.910536513874	-0.0312616206953824	0.119345585046769	-1.09800742406204	0.272201247471275	0.775884735061204	1.21298521814395	934	824	841	828	959	727	644
chr11.912.5	GGAACGAACGTCCGACCGGG	-	chr11	7694827	7694846	chr11.912	827.689843359051	0.018439609000296	0.142688127906825	0.710529449798482	0.477375875186721	0.866416397853618	1.23170633397031	1065	675	663	894	1173	670	752
chr11.912.10	CCCGGTCGGACGTTCGTTCC	+	chr11	7694827	7694846	chr11.912	694.765781036803	-0.0210848154513165	0.129327374790095	-0.780408292569854	0.435150588328167	0.862546747740589	1.14990355349946	919	591	641	780	808	715	488
chr11.912.4	AATATCTCCGTCGGGACGGC	-	chr11	7694889	7694908	chr11.912	307.873907520489	0.00770536593060914	0.205133290321485	0.357828254767034	0.720471844476377	1	0.706007597945251	327	241	292	366	275	426	243
chr11.912.8	TCCGCGGCGGGGTGTATTTA	-	chr11	7694923	7694942	chr11.912	434.560965263069	-0.000440269213605369	0.175299342578173	-0.0189728004407958	0.984862803607467	1	0.833426578435963	541	409	350	474	355	434	486
chr11.912.1	CGCCCAACACGTCGTCGAAC	+	chr11	7694960	7694979	chr11.912	417.655963806127	-0.0612051337669387	0.166065654773185	-2.05195599684532	0.0401739390357427	0.556316531251391	0.680203041762671	530	407	429	500	360	459	266
chr11.912.2	GCCCAACACGTCGTCGAACT	+	chr11	7694961	7694980	chr11.912	490.098454163353	0.0694652205983043	0.156815819435538	2.1908352525037	0.0284637165635875	0.45539576011197	0.918177226368889	550	410	380	451	633	659	387
chr11.912.3	ACACGTCGTCGAACTGGGGT	+	chr11	7694966	7694985	chr11.912	499.945748116844	-0.00765273336883861	0.128660388576933	-0.289510579688385	0.772190684960422	1	0.873973480188695	559	466	460	566	578	468	429
chr11.912.6	GGGGCGACGCCACGAGTCTG	-	chr11	7695017	7695036	chr11.912	356.269746193105	0.00117393086289258	0.166849654243766	0.0494192321128871	0.96058520187713	1	0.733644397031532	386	334	336	381	315	392	350
chr11.912.7	GGTCTCGGCCGGTTCCCCGT	-	chr11	7695054	7695073	chr11.912	649.680537672475	0.0312945474445061	0.170421850689936	1.24007856756028	0.21494633542279	0.738938510455837	1.19664990144741	653	663	556	571	682	561	830
chr11.4526.8	TGCTCACACATCTGAGCTAA	+	chr11	77010589	77010608	chr11.4526	865.118994783153	0.0418856563397397	0.109301979915608	1.38988227847172	0.164564627787884	0.68915275505689	1.22728161171211	900	742	779	927	893	1003	832
chr11.4526.10	CATGTGTCACTCAACCAGGT	+	chr11	77010675	77010694	chr11.4526	624.598656436464	0.0578920990324631	0.130955744022085	1.86889838431755	0.061636953154569	0.561033212208313	1.01261526353951	605	536	561	637	696	787	564
chr11.4526.3	GTCACTCAACCAGGTTGGCC	+	chr11	77010680	77010699	chr11.4526	379.381566819521	0.0183292670626732	0.180389512102721	0.779977947072572	0.435403855858035	0.908557389098517	0.860089344632361	392	346	356	372	322	428	428
chr11.4526.6	TCACTCAACCAGGTTGGCCT	+	chr11	77010681	77010700	chr11.4526	562.032256759316	0.00316300140458875	0.144913131413233	0.125272312921648	0.900307970577471	1	0.963459854567595	608	444	528	700	728	527	451
chr11.4526.2	TCACCGGATGTCTGTTCATA	+	chr11	77010775	77010794	chr11.4526	313.2130123591	-0.00411005313328972	0.21238955569807	-0.195246528538903	0.845199955403849	1	0.668558914970216	405	280	249	366	282	428	212
chr11.4526.9	CCAAAGTCAACAATCAGCGC	+	chr11	77010804	77010823	chr11.4526	548.754256888008	0.0131491470813432	0.156490643642175	0.531461442581731	0.59509905353109	0.948847583469966	0.897027188157665	562	534	546	508	545	687	458
chr11.4526.4	CTGCGCTGATTGTTGACTTT	-	chr11	77010806	77010825	chr11.4526	274.516373230106	-0.00088386807084081	0.195675620441072	-0.0402500330130847	0.967893789346565	1	0.546464170203529	388	243	218	281	264	247	298
chr11.4526.1	CCTGCGCTGATTGTTGACTT	-	chr11	77010807	77010826	chr11.4526	497.609996662765	-0.00250007718853836	0.172581836880514	-0.106884682530813	0.9148804651415	1	0.975452809867646	500	436	545	536	597	572	323
chr11.4526.7	CAGCGCAGGTCACCTCATGG	+	chr11	77010818	77010837	chr11.4526	841.274662436198	0.0415473699925179	0.124353621773943	1.42183757742939	0.155073407992704	0.668309162659507	1.31732616203026	1037	675	690	861	829	1051	797
chr11.4526.5	TACTGTGACCAACCACCATG	-	chr11	77010833	77010852	chr11.4526	250.363146804448	-0.0323171168655266	0.220274202739547	-1.42063454185168	0.155423031202077	0.799068316981106	0.603591931239256	334	266	263	243	312	157	194
chr11.4527.6	ATGGAGCAGGTGATCAAAAA	-	chr11	77011144	77011163	chr11.4527	344.627914003927	-0.014956096707674	0.173719125033518	-0.630809397336366	0.528165158162727	0.964503636685115	0.733644397031532	433	321	286	414	312	399	272
chr11.4527.9	CAGGTGATCAGGATGAGTCA	-	chr11	77011194	77011213	chr11.4527	443.717762986181	-0.0359132368131385	0.148455223480984	-1.32603913302069	0.184826735519465	0.812655724124939	0.66300521798674	502	426	449	523	382	462	372
chr11.4527.10	GCAGGTGATCAGGATGAGTC	-	chr11	77011195	77011214	chr11.4527	296.030444988013	-0.0354048892241407	0.229601257955739	-1.55474343114268	0.120007186488715	0.755946098275011	0.602519809955349	396	230	302	415	203	363	193
chr11.4527.1	TGAGGGTGGAGCAGGTGATC	-	chr11	77011205	77011224	chr11.4527	670.040102510145	0.00442736956580635	0.147228584203782	0.176341150572556	0.860025935058388	1	0.981769745189811	788	617	591	707	641	868	513
chr11.4527.3	GGCGGGAGTGAGGGTGGAGC	-	chr11	77011213	77011232	chr11.4527	619.113918872639	-0.0817461496225173	0.116778926044764	-2.31731121680581	0.0204867847232248	0.391383967628077	1.01473786584663	733	569	637	776	605	548	500
chr11.4527.2	TGGTTTGGCGGGAGTGAGGG	-	chr11	77011219	77011238	chr11.4527	1496.91627018986	-0.0261366753568839	0.0794090188000098	-0.887245750671649	0.374946605699717	0.801870930413667	1.43169186835159	1814	1289	1417	1710	1592	1365	1381
chr11.4527.5	GAGTGGTTTGGCGGGAGTGA	-	chr11	77011222	77011241	chr11.4527	649.634747380363	0.0276085219618033	0.133488549440829	1.01358550219485	0.310780578412071	0.833773067450788	0.981769745189811	771	504	579	696	803	763	496
chr11.4527.4	TGAGTGGTTTGGCGGGAGTG	-	chr11	77011223	77011242	chr11.4527	1032.18927951952	0.0409352474287176	0.128778587224393	1.41744036545939	0.156354218079003	0.659484819547199	1.40496776788468	1088	753	927	1218	1478	1003	864
chr11.4527.7	AGAGAGAGTGACGGGGTGAG	-	chr11	77011239	77011258	chr11.4527	972.431571140682	-0.0589435738605619	0.105763797213718	-1.82075653430011	0.0686438741857058	0.53553269230309	1.31732616203026	1188	871	1086	1019	926	940	812
chr11.4527.8	CTAATTTAGAGAGAGTGACG	-	chr11	77011246	77011265	chr11.4527	868.739582576973	-0.0453265138142773	0.121977595261848	-1.52075369727596	0.128321657930704	0.637280292000096	1.31732616203026	1293	765	743	970	813	795	786
chr11.126.6	GCCCAGGCCAGGTGCCCAGC	+	chr11	770132	770151	chr11.126	1137.68996870786	0.0232663035358058	0.105693170928201	0.813671671337627	0.415833067076633	0.840330288086148	1.26053323552725	1471	938	953	1181	1126	1215	1149
chr11.126.7	GCCTGCTGGGCACCTGGCCT	-	chr11	770136	770155	chr11.126	1021.5433660734	-0.012402089518581	0.132492234724999	-0.470922073267554	0.63769638454035	0.885393296249816	1.46314577087856	1146	957	997	1111	1092	756	1104
chr11.126.9	AGGCCAGGTGCCCAGCAGGC	+	chr11	770136	770155	chr11.126	519.602885957134	0.0152128896821729	0.160511817699757	0.619034597850864	0.535893566899456	0.91968708368203	0.981769745189811	698	527	377	455	616	514	485
chr11.126.10	AGCCTGCTGGGCACCTGGCC	-	chr11	770137	770156	chr11.126	1250.28711760918	0.0248748313271096	0.105632438543603	0.866155195295325	0.386405060026575	0.828542203376073	1.26053323552725	1519	1090	1142	1200	1555	1382	965
chr11.126.5	GGTCCAGCCTGCTGGGCACC	-	chr11	770142	770161	chr11.126	597.123926129895	-0.0172376213824835	0.145812651975089	-0.671510277919792	0.501895514170637	0.875255315427019	1.225807713382	659	497	601	743	764	509	459
chr11.126.4	AGACAGTGGTCCAGCCTGCT	-	chr11	770149	770168	chr11.126	611.989472528194	-0.0207808541064607	0.11882306902731	-0.750915129684014	0.452703734324539	0.894450014972188	0.981769745189811	738	553	601	660	584	629	543
chr11.126.8	CAGACAGTGGTCCAGCCTGC	-	chr11	770150	770169	chr11.126	890.677325607437	-0.00901199435507139	0.0989846967998656	-0.320528622849845	0.748567636069754	0.93353519828136	1.25399806698176	1138	799	778	957	951	911	766
chr11.126.2	CGGCTATCAAGAGCAGACAG	-	chr11	770163	770182	chr11.126	1006.90822578101	-0.0397217312075841	0.100171574287965	-1.30832980731406	0.190761469257589	0.694918045747281	1.37430140652817	1182	870	993	1214	1054	1024	782
chr11.126.1	CTTGATAGCCGCTCTACCCG	+	chr11	770172	770191	chr11.126	305.297292751504	0.0118372002896961	0.265856847711253	0.629762254063604	0.52885014495143	0.975132516713816	0.706007597945251	242	286	277	359	395	447	149
chr11.126.3	CACAGTGGCCTCGGGTAGAG	-	chr11	770183	770202	chr11.126	794.946486838908	0.0493466101473884	0.147021479801161	1.70896422933955	0.087457575647752	0.573961114073109	1.32880162424384	898	635	637	832	689	1032	859
chr11.913.7	AGCAGTAGCACATTTGAGGA	-	chr11	7709581	7709600	chr11.913	615.399583516191	0.0242861782049927	0.123046452573106	0.878197967660588	0.379836294739573	0.860714272520408	1.01473786584663	696	575	519	628	781	599	546
chr11.913.4	TCATAGCAGTAGCACATTTG	-	chr11	7709585	7709604	chr11.913	810.971677192239	0.0429966330400675	0.119812936928464	1.44966406092125	0.147152222389719	0.673282713316716	1.21298521814395	1055	666	691	735	947	941	709
chr11.913.10	GCTTTGCTGAATGTACCCCC	+	chr11	7709647	7709666	chr11.913	777.430563488577	-0.0216867887053101	0.123747742060065	-0.790824224961081	0.42904657145385	0.851985575491249	1.21298521814395	855	707	706	985	808	840	591
chr11.913.11	TTGCTGAATGTACCCCCTGG	+	chr11	7709650	7709669	chr11.913	468.097167555786	0.0362845837483766	0.164211704316171	1.38657144105338	0.165572481787605	0.747589357608646	0.873973480188695	528	340	429	484	453	640	426
chr11.913.8	TCCTTCTCTCGGCCACCAGG	-	chr11	7709665	7709684	chr11.913	1280.53502906422	-0.045060122508583	0.0952619734117907	-1.446692924614	0.147982946989012	0.643663905782189	1.46314577087856	1632	1324	1143	1311	1368	1194	1060
chr11.913.2	GATTCCTTCTCTCGGCCACC	-	chr11	7709668	7709687	chr11.913	307.284076067976	0.0676530871341189	0.208044117577576	2.29040718288711	0.0219977235352862	0.463814208445454	0.668558914970216	292	192	253	339	309	477	302
chr11.913.5	TGATGCAAAGAAGCCCCGGG	-	chr11	7709719	7709738	chr11.913	567.130379177294	0.00223064887422632	0.15668072313991	0.0912756680361336	0.927273551363224	1	0.981769745189811	512	485	652	618	640	602	466
chr11.913.1	CGGGGCTTCTTTGCATCATG	+	chr11	7709721	7709740	chr11.913	435.176282741037	-0.0252208910522274	0.135679800487479	-0.937676461413262	0.348410704015756	0.91399028517676	0.66300521798674	543	395	390	515	437	433	364
chr11.913.3	TCATGATGCAAAGAAGCCCC	-	chr11	7709722	7709741	chr11.913	451.915746170371	0.0375332101894345	0.1940332848714	1.51941846306841	0.128657197500081	0.716869307116537	0.815005937114996	492	368	336	488	763	466	314
chr11.913.6	CTCATGATGCAAAGAAGCCC	-	chr11	7709723	7709742	chr11.913	259.475289786007	0.000616094295637745	0.257910138170984	0.032760902721229	0.973865256573104	1	0.603591931239256	314	171	268	308	249	164	349
chr11.4528.5	CTCCGCCGGCTTTCGGAGAG	-	chr11	77122747	77122766	chr11.4528	386.255974078643	-0.03658088991899	0.159620055314344	-1.38165325716563	0.167078193080911	0.778274773169799	0.733644397031532	406	417	355	481	391	340	322
chr11.4528.3	GGCGGAGATCCCCCAGAACC	+	chr11	77122760	77122779	chr11.4528	472.253019706363	-0.0179541405610801	0.182696421166643	-0.769393605540927	0.441659683486184	0.908283019429831	0.873973480188695	504	406	499	584	510	310	503
chr11.4528.6	CCGGCTCCGCTCGATTCAGC	+	chr11	77122918	77122937	chr11.4528	473.896075030522	-0.0254657633244326	0.142456202789548	-0.962216093991669	0.335941066389428	0.865051999927703	0.873973480188695	569	441	503	483	437	500	397
chr11.4528.1	CGGCTCCGCTCGATTCAGCT	+	chr11	77122919	77122938	chr11.4528	368.71666403748	-0.00488687485850942	0.170962308539544	-0.2077160657542	0.835450672614298	1	0.818396262404137	382	354	380	384	343	434	305
chr11.4528.7	CAGCACGCTCGCGCTCTCGC	+	chr11	77122980	77122999	chr11.4528	967.251901332736	0.013230197946657	0.109151268904432	0.475606604186796	0.634354669509982	0.900916498447612	1.31732616203026	1104	815	979	966	1225	894	845
chr11.4528.8	ACGCTCGCGCTCTCGCAGGG	+	chr11	77122984	77123003	chr11.4528	545.147937503583	-0.0361225385662534	0.13374699510849	-1.28839675412535	0.197607888062923	0.760841521243835	0.963459854567594	646	552	504	621	635	454	437
chr11.4528.9	GCAGCGAAGGCGCCGCGTCG	+	chr11	77123006	77123025	chr11.4528	1161.87947290411	0.0291693791103749	0.118355237517812	1.02905925393503	0.303451831634282	0.766632940768181	1.42651001742541	1364	968	937	1312	1624	1036	1013
chr11.4528.2	CGAAGGCGCCGCGTCGGGGT	+	chr11	77123010	77123029	chr11.4528	556.226508624768	-0.00513241183555886	0.174331643563808	-0.220137623120464	0.825763974405649	1	0.963459854567595	627	553	495	601	426	531	646
chr11.4528.4	CTGTTTCGCCAACCCCGACG	-	chr11	77123021	77123040	chr11.4528	1013.28631845272	-0.0321649320903803	0.0995463560419518	-1.08548861611496	0.277705302948849	0.747901615563272	1.46314577087856	1302	886	1049	1018	1078	928	890
chr11.4528.10	GTCGGGGTTGGCGAAACAGA	+	chr11	77123022	77123041	chr11.4528	499.811841219935	-0.0029202591736472	0.136871632997805	-0.113203620597417	0.909869125300112	1	0.873973480188695	625	491	433	491	521	472	484
chr11.4529.9	GGTAAGGACTGCATCAGAGA	-	chr11	77135796	77135815	chr11.4529	747.253848672752	-0.0312401685206705	0.116438756935492	-1.09051673136295	0.275485587206738	0.813793557488816	0.981769745189811	981	669	621	907	750	695	670
chr11.4529.6	CTGATGCAGTCCTTACCCAA	+	chr11	77135799	77135818	chr11.4529	1075.29699635512	-0.00246247610645765	0.107492984288833	-0.0891824939871479	0.928936877709452	0.942607598892078	1.46314577087856	1406	962	867	1183	1267	949	989
chr11.4529.3	CCTTACCCAACGGCTTGAGT	+	chr11	77135809	77135828	chr11.4529	1675.29680761492	0.0680407061362261	0.0884629325203588	1.99524786558857	0.0460158528871968	0.457436465413051	1.46314577087856	1991	1393	1412	1682	1937	2008	1427
chr11.4529.2	CCTACTCAAGCCGTTGGGTA	-	chr11	77135812	77135831	chr11.4529	357.152020809991	0.00264319120030949	0.187972912839038	0.117842543040221	0.906192419903338	1	0.733644397031532	424	345	357	307	379	447	255
chr11.4529.1	GAGGACCTACTCAAGCCGTT	-	chr11	77135817	77135836	chr11.4529	496.86072302424	0.00673321547936328	0.15439838829712	0.273011090181162	0.784844690576081	0.996092753626726	0.981769745189811	568	530	386	502	585	540	392
chr11.4529.7	GAGGTACTCTAAGATCTTAA	-	chr11	77135842	77135861	chr11.4529	509.008583637566	-0.0111888158504603	0.132491486091383	-0.425617763661883	0.670386394217771	0.954481921228779	0.975452809867646	551	488	514	535	517	492	471
chr11.4529.4	AAGGGGACATATAGTCTGGC	-	chr11	77135904	77135923	chr11.4529	873.807035315749	-0.0516922810634215	0.128054049079607	-1.70808832123906	0.0876199555831099	0.57412062876608	1.32880162424384	951	713	1034	1068	886	738	758
chr11.4529.8	AAACAAGGGGACATATAGTC	-	chr11	77135908	77135927	chr11.4529	709.305686245502	0.0141981540431939	0.142431394587744	0.551580633042357	0.581235708359633	0.932386858518643	0.981769745189811	739	641	647	779	991	704	520
chr11.4529.5	TGAAGCATTTCGTAAACAAG	-	chr11	77135921	77135940	chr11.4529	413.546189672092	-0.0927706854263688	0.143359141499999	-2.53553972203496	0.0112274194545717	0.397780403590976	0.531781056892398	535	402	453	466	431	333	302
chr11.4529.10	AGGCTTTGTATGAAGTACTG	-	chr11	77135957	77135976	chr11.4529	382.088891831242	0.0614439165370545	0.192818066918093	2.13428198441431	0.0328197050847592	0.494730430815654	0.815005937114997	503	259	243	385	596	371	376
chr11.127.1	CATAACAGGGACAGCTGCTA	+	chr11	771551	771570	chr11.127	730.640004156085	0.00071940034188026	0.120826883587267	0.0268016544903611	0.978617933600744	1	1.01261526353951	734	631	700	893	798	713	671
chr11.127.5	ACAGGGACAGCTGCTAAGGC	+	chr11	771555	771574	chr11.127	888.009030626151	0.113055638632114	0.105313655628868	2.78923087332034	0.00528333868738072	0.192914810586917	1.32880162424384	875	705	837	859	1061	1042	860
chr11.127.8	GGGACAGCTGCTAAGGCTGG	+	chr11	771558	771577	chr11.127	935.870128798834	-0.0323181505516867	0.130440719869334	-1.15982169602321	0.246121408786529	0.74530751036781	1.31732616203026	1325	753	796	1161	1012	977	659
chr11.127.3	GGACAGCTGCTAAGGCTGGA	+	chr11	771559	771578	chr11.127	913.79496795775	0.00800634943929354	0.129714912270571	0.303586389032855	0.761443022441103	0.939156041353668	1.22783675295736	1093	847	782	954	1077	1081	639
chr11.127.6	CAGCTGCTAAGGCTGGAGGG	+	chr11	771562	771581	chr11.127	557.772939163017	-0.031677084432237	0.127851843856809	-1.1325010171709	0.257423856987144	0.805198592747529	0.963459854567595	714	501	537	620	571	588	417
chr11.127.4	AAAGTCTAGCCATCTTCCCA	+	chr11	771594	771613	chr11.127	144.839379218637	0.0155159054422331	0.253996002929514	0.794641608309406	0.426822007582028	1	0.505170027665992	176	101	140	140	165	194	111
chr11.127.2	AAGTCTAGCCATCTTCCCAT	+	chr11	771595	771614	chr11.127	366.007804593192	0.0099667843393995	0.200568876450411	0.455755404044023	0.64856587618275	0.994389053623751	0.815005937114997	480	290	318	374	567	347	243
chr11.127.7	AGTCTAGCCATCTTCCCATG	+	chr11	771596	771615	chr11.127	499.355099095456	-0.0253714016699028	0.148559474294341	-0.973806174233887	0.330152786885635	0.844532030123408	0.975452809867646	528	426	525	632	523	412	467
chr11.914.7	ATCTTTGTATTGAATTAGCC	-	chr11	7716004	7716023	chr11.914	204.082692153954	0.0259337009732716	0.194514644596649	1.11263889388753	0.265863549168272	0.914271922878407	0.505170027665992	220	170	187	197	223	237	200
chr11.914.10	ATTCAATACAAAGATTAAAG	+	chr11	7716009	7716028	chr11.914	272.511289529631	-0.0237568045676441	0.203091745484414	-1.04941648462625	0.293986474466072	0.919360542006981	0.539701841035962	400	270	272	238	321	248	185
chr11.914.9	TGGAAAAAATGTGTAGTTGC	+	chr11	7716084	7716103	chr11.914	387.965230878366	-0.0375552230459404	0.181532257364257	-1.48127284116602	0.138533882610803	0.728834648986455	0.818396262404137	400	379	346	574	397	294	344
chr11.914.6	GAAAAAATGTGTAGTTGCAG	+	chr11	7716086	7716105	chr11.914	412.421674491446	-0.0763869943668595	0.172088268135619	-2.35090039964956	0.0187280461347088	0.473814566450323	0.531781056892398	530	456	425	453	487	302	264
chr11.914.8	TGTGTAGTTGCAGGGGAAAC	+	chr11	7716093	7716112	chr11.914	582.099327856328	0.007755341866921	0.135448849886635	0.298510670442014	0.765313433320212	0.977774084999927	1.01261526351379	622	434	608	675	646	613	509
chr11.914.4	GTGTAGTTGCAGGGGAAACT	+	chr11	7716094	7716113	chr11.914	623.953300619271	-0.0214357585706693	0.189486434784106	-0.924347711386751	0.355305309328315	0.858269142320957	0.963459854567594	924	593	515	664	805	643	324
chr11.914.5	TAGTTGCAGGGGAAACTGGG	+	chr11	7716097	7716116	chr11.914	462.956664836106	0.0053996564667063	0.170438224800672	0.229089230172287	0.818799563974302	1	0.497439697403432	514	507	399	422	561	519	336
chr11.914.3	TAGCTAACATAAGCACCATG	-	chr11	7716223	7716242	chr11.914	1161.25944333546	0.0189115514181324	0.0962895566170708	0.659058825894068	0.509857994287397	0.853629259489497	1.42651001742541	1304	899	1134	1306	1336	1229	1000
chr11.914.1	GAATTTACCATAGCTACGTA	+	chr11	7716249	7716268	chr11.914	347.583065561225	-0.0297320369970078	0.19681344937052	-1.26068294853856	0.207423099788585	0.797075504887966	0.813196327180834	392	304	348	475	453	286	215
chr11.914.2	TGGCTGTCCTTACGTAGCTA	-	chr11	7716259	7716278	chr11.914	959.585248626579	-0.0395520628877174	0.121410948634056	-1.35555942746932	0.175239388304509	0.696820865784305	1.24824758161565	1209	937	836	1120	1157	894	660
chr11.4530.1	GACCCCGCCGGTACGCGCAC	+	chr11	77184373	77184392	chr11.4530	867.797234094085	0.0036523041129368	0.116640819479515	0.134674247637493	0.892869435074005	0.950722622340841	1.32880162424384	1155	729	767	886	896	799	896
chr11.4530.2	CCCCGCCGGTACGCGCACAG	+	chr11	77184375	77184394	chr11.4530	1540.75896776744	0.01790184774404	0.084163431050574	0.620750350380822	0.534763895256037	0.860997884427487	1.42651001742541	1750	1452	1445	1490	1731	1503	1456
chr11.4530.3	CGCTTTCGTGAGCCCCCTCG	-	chr11	77184907	77184926	chr11.4530	1470.12428549761	0.00687882508435348	0.0958645472463338	0.24430853321626	0.806991875133611	0.931133219467903	1.37430140652817	1718	1246	1311	1681	1574	1697	1172
chr11.4530.7	AAGCGCGATGGGCGAGCGAG	+	chr11	77185003	77185022	chr11.4530	391.306002882089	-0.0142840742485893	0.213963603572113	-0.669166931921885	0.503388997834406	0.954233404458264	0.733644397031532	456	359	410	428	446	483	192
chr11.4530.4	GCGTACAATAGCGCGGCTGT	-	chr11	77185122	77185141	chr11.4530	528.756409239156	-0.00264984937521191	0.168124229581586	-0.111897357973634	0.910904791479934	1	0.981769745189811	613	547	477	512	683	567	340
chr11.4530.5	GGCGTACAATAGCGCGGCTG	-	chr11	77185123	77185142	chr11.4530	513.736574705923	-0.0199844586430758	0.156580339727012	-0.795528372601351	0.426306213420038	0.887719732828743	0.963459854567595	668	386	565	557	454	476	514
chr11.4530.6	CTCGCTCCCACGGGTCGGTC	-	chr11	77185338	77185357	chr11.4530	545.156478514418	0.05657193576144	0.13774338557121	1.85913401184062	0.0630081453597821	0.56981148789446	0.981769745189811	609	465	518	444	638	584	567
chr11.4530.9	AACGCCTGGGATTACGTCAT	+	chr11	77185384	77185403	chr11.4530	577.877804970073	-0.0389909923377419	0.137795568244723	-1.38773707822563	0.165217121071563	0.761102107071088	0.804286460637113	621	610	577	650	647	469	484
chr11.4530.8	CGCGCCGATGACGTAATCCC	-	chr11	77185391	77185410	chr11.4530	490.311961259094	0.00180448709520987	0.164350197683939	0.0754300011863672	0.939872589702411	1	0.975452809867646	514	415	488	564	686	398	404
chr11.4530.10	TCATCGGCGCGTGACGCCAG	+	chr11	77185400	77185419	chr11.4530	750.212122363108	-0.0102869440633373	0.124102675178919	-0.383691112909895	0.701207400269876	0.932190237495322	1.18566922174653	1021	699	622	771	843	648	706
chr11.128.6	TGACATCTGAGCTGGGGGCC	+	chr11	771881	771900	chr11.128	479.185291635207	-0.0624036353690846	0.157707816496492	-2.05232933222952	0.040137667217703	0.497907556330654	0.975452809867646	581	530	447	565	563	378	324
chr11.128.4	CACTGGAAGTTAAACAGGCC	-	chr11	771902	771921	chr11.128	363.788280115043	-0.0248341764227607	0.200065024911001	-1.08441023484413	0.278182947768166	0.845975856061081	0.815005937114997	385	340	430	402	305	446	243
chr11.128.3	GGTTTCACTGGAAGTTAAAC	-	chr11	771907	771926	chr11.128	381.402206239113	0.0155832643542591	0.151150436069168	0.617920659755093	0.536627639677525	0.968500946658049	0.733644397031532	453	297	336	432	482	382	325
chr11.128.1	TGTGCGGAGGCTGGTTTCAC	-	chr11	771919	771938	chr11.128	466.454753269621	0.0283311223814885	0.148622834310575	1.07699534944452	0.281482343333955	0.836403630816108	0.873973480188695	478	401	478	433	487	494	490
chr11.128.10	GAGAGGTGGCTGCTGTGCGG	-	chr11	771932	771951	chr11.128	549.984658143713	0.0123836512796721	0.15743076969379	0.50248039156016	0.615329642076532	0.954152475663807	0.897027188157665	698	555	439	490	535	665	488
chr11.128.9	AGCCACCTCTCCCTGCCTCA	+	chr11	771941	771960	chr11.128	2011.88913670402	-0.0459495467213376	0.0884754809426559	-1.46070316957728	0.144096918854163	0.63916633581433	1.46314577087856	2428	1753	1819	2531	1927	1818	1921
chr11.128.7	GATCCACAGGCCCTGAGGCA	-	chr11	771954	771973	chr11.128	760.207657703404	0.0101228474246332	0.126899472223911	0.380232295599958	0.703772987937448	0.941820399056158	1.11462821171356	950	719	582	808	840	684	780
chr11.128.8	TGATCCACAGGCCCTGAGGC	-	chr11	771955	771974	chr11.128	1157.21566780364	-0.00514770041144479	0.0960778059341126	-0.183118476442731	0.854705058788739	0.934064895770066	1.42651001742541	1416	967	1109	1253	1384	1020	1038
chr11.128.5	TGGCTGATCCACAGGCCCTG	-	chr11	771959	771978	chr11.128	601.570471247528	-0.0238591599203047	0.135968540627805	-0.891172492507568	0.372836639106915	0.863089132645287	0.981769745189811	734	475	574	768	619	508	577
chr11.128.2	TGTGGGAGTGGCTGATCCAC	-	chr11	771967	771986	chr11.128	899.099605962975	0.00323928758027794	0.138013730820367	0.125934557702454	0.899783727342755	0.963728399122969	1.25399806698176	1003	719	910	1006	1016	1093	617
chr11.4531.4	TCATCGATTGCCCTTTGTGG	-	chr11	77214210	77214229	chr11.4531	578.680167129184	-0.00111247732283476	0.136149030130572	-0.043063580454506	0.965650850939407	1	0.963459854567594	667	537	572	570	566	673	482
chr11.4531.7	TAGTCATCGATTGCCCTTTG	-	chr11	77214213	77214232	chr11.4531	411.447007290283	-0.0385712694547657	0.166048028374467	-1.46420327711017	0.143138415095295	0.744919164601706	0.76768933611677	517	331	403	555	424	304	381
chr11.4531.3	CGATGACTATCTTCCAGACC	+	chr11	77214224	77214243	chr11.4531	344.324363032812	-0.0112403520022063	0.19027459355271	-0.499185633729172	0.617648614402438	1	0.754226630160853	411	293	307	437	379	407	214
chr11.4531.10	TTGGAACCCTCTTCCAGGTC	-	chr11	77214240	77214259	chr11.4531	167.03835075592	-0.0332697000440668	0.247253085997223	-1.5292656200505	0.126198608895001	0.764157678814538	0.602519809955349	187	154	214	192	152	176	100
chr11.4531.8	GCAGTTTGGAACCCTCTTCC	-	chr11	77214245	77214264	chr11.4531	298.81514145733	0.0236614462770721	0.174465791552529	0.975237036813196	0.329442694411396	0.896220336429254	0.706007597945251	364	217	253	331	386	277	293
chr11.4531.9	GTGGGTCTAAGGCCAATCAG	+	chr11	77214283	77214302	chr11.4531	641.162855149222	0.0100404253658139	0.137605101479067	0.387636700686075	0.698284905260895	0.936212629530219	1.14990355349946	763	462	551	818	678	638	632
chr11.4531.2	TGGGTCTAAGGCCAATCAGT	+	chr11	77214284	77214303	chr11.4531	725.104244435548	-0.0299354646101004	0.112077214540776	-1.0398726987176	0.298399047990277	0.821550461968554	1.01473786584663	858	618	759	814	806	646	618
chr11.4531.6	TCTCGGAGGCTCCCACTGAT	-	chr11	77214298	77214317	chr11.4531	571.67691777749	0.0243361129281343	0.127687998101263	0.889559844057309	0.373702276213041	0.863461959886302	0.981769745189811	603	538	507	585	614	655	513
chr11.4531.1	GTCAAAGATCTGTCTCTCGG	-	chr11	77214312	77214331	chr11.4531	410.956617956544	-0.0215166972394591	0.153188099709272	-0.845402743936137	0.397886013006876	0.934323101170054	0.66300521798674	421	424	392	482	399	399	362
chr11.4531.5	TATGCTGAGGCCAATTGCCC	+	chr11	77214428	77214447	chr11.4531	934.912672521234	0.017609842316034	0.100450237514105	0.618789193362889	0.536055242279672	0.885683779551942	1.22728161171211	1180	833	765	972	1037	973	851
chr11.4532.9	GCTAACAGGCCTCTCACCTC	+	chr11	77230966	77230985	chr11.4532	916.497189262104	-0.00547229614674647	0.12872816384156	-0.207434545539607	0.835670505829411	0.941214376079217	1.32880162424384	1113	771	886	996	1201	707	818
chr11.4532.2	GATTCAGTCCCTGAGGTGAG	-	chr11	77230978	77230997	chr11.4532	664.245775824542	0.0380711399614418	0.14308456931305	1.37631661661072	0.168723630627457	0.726093794039806	1.01261526353951	705	679	575	554	699	735	691
chr11.4532.5	GGCTTCCAATTCCTGTGTGG	-	chr11	77231006	77231025	chr11.4532	310.723054994429	-0.0198609233836193	0.169738114581347	-0.818548532103667	0.413044041735916	0.921038400185984	0.750195299180246	417	239	307	365	352	272	257
chr11.4532.6	CCACACAGGAATTGGAAGCC	+	chr11	77231006	77231025	chr11.4532	458.126879862955	-0.0195336653630185	0.147910181841543	-0.761005011221866	0.446654074099708	0.947300205495305	0.680203041762671	600	459	412	454	458	495	356
chr11.4532.10	CCTGGCTTCCAATTCCTGTG	-	chr11	77231009	77231028	chr11.4532	471.072356872754	0.00820460886921196	0.176954268452274	0.353302274507806	0.723861840534508	1	0.663005217986741	676	337	324	587	499	484	455
chr11.4532.7	CGGGCGGAGGGGGGGGCCAC	-	chr11	77231044	77231063	chr11.4532	1206.18749074112	0.00538993146102442	0.120565150285748	0.20032123194875	0.841229358383017	0.931760937008396	1.42651001742541	1337	1096	1204	1203	1042	1314	1237
chr11.4532.3	GTGGCCCCCCCCTCCGCCCG	+	chr11	77231044	77231063	chr11.4532	1106.69714782593	0.0151397339530501	0.0854142031832307	0.528130123082286	0.597409024600925	0.878934484840103	1.42651001742541	1299	989	971	1185	1221	1126	1015
chr11.4532.8	GGTGGAGCCACGGGCGGAGG	-	chr11	77231054	77231073	chr11.4532	1069.94181703095	0.0358457674800817	0.103693792834246	1.20306871173687	0.228949731943738	0.715463622894724	1.46314577087856	1152	850	981	1210	1203	1013	1123
chr11.4532.4	CCCCAGTGCACATGTGGGCA	+	chr11	77231080	77231099	chr11.4532	889.030115843348	-0.106369843078898	0.106260416152004	-2.69713495654853	0.00699389194062318	0.230700752915332	1.22783675295736	1168	858	832	1071	771	800	773
chr11.4532.1	GGTCAGGCAAAGCCCTGCGC	+	chr11	77231101	77231120	chr11.4532	575.347020559683	0.0287659625056139	0.128921878765558	1.04082226997294	0.29795804229981	0.829912037694756	0.963459854567594	663	477	572	529	713	561	540
chr11.4533.5	GCCATAGTTGTTGTTATGTC	+	chr11	77259365	77259384	chr11.4533	218.170339135872	0.0102343853625242	0.2131572620171	0.48304499432916	0.629063788855046	1	0.60895284174792	241	211	197	205	255	174	245
chr11.4533.6	CCATAGTTGTTGTTATGTCA	+	chr11	77259366	77259385	chr11.4533	425.94484753842	0.022790137024748	0.166286930272468	0.922712003467552	0.356157308794175	0.917277934467077	0.66300521798674	486	406	289	477	546	389	418
chr11.4533.8	TAGTTGTTGTTATGTCAGGG	+	chr11	77259369	77259388	chr11.4533	782.689608353389	-0.00123847386370953	0.129879634190369	-0.0471684090730974	0.962379005393505	1	1.18566922174653	910	690	773	809	962	610	762
chr11.4533.11	AGTTGTTGTTATGTCAGGGA	+	chr11	77259370	77259389	chr11.4533	955.697452921615	0.00470111971307426	0.111902056170442	0.171527701750468	0.863808850362653	0.946989664654983	1.31732616203026	1011	765	921	1170	1141	931	816
chr11.4533.10	AGGGAATTCTAGCTTTGAAT	+	chr11	77259389	77259408	chr11.4533	492.724246779959	-0.0148343197122951	0.189748967978831	-0.652764311078354	0.513908234956657	0.921278384430287	0.932255558545027	554	404	557	555	369	636	385
chr11.4533.4	ACACTCACGCTCTCACAACT	+	chr11	77259467	77259486	chr11.4533	612.54139960177	-0.0542991871450179	0.145743893493626	-1.83013944184589	0.0672290904081954	0.574762396407623	1.01473786584663	793	534	703	655	722	527	409
chr11.4533.3	GCCACCTAGAGGCTTACTTA	+	chr11	77259499	77259518	chr11.4533	575.927676894465	-0.00482513227005951	0.136779295293727	-0.186819968617311	0.851801789862384	1	0.981769745189811	738	479	472	694	577	642	483
chr11.4533.2	TCCATAAGTAAGCCTCTAGG	-	chr11	77259503	77259522	chr11.4533	746.54095074929	0.00255044717773689	0.106992168228976	0.0922829970930952	0.926473197073807	1	1.00386815468602	893	665	688	783	837	794	614
chr11.4533.1	TCAACTCCGCTTGGGCCTAC	+	chr11	77259589	77259608	chr11.4533	774.823808908388	0.00655544192749941	0.106910591407711	0.236612339515256	0.812957546459967	0.997648339427239	1.01261526353951	908	692	696	833	927	706	709
chr11.4533.9	GGGATGCCTGTAGGCCCAAG	-	chr11	77259598	77259617	chr11.4533	886.84340748593	-0.00553021429727556	0.11330212618956	-0.202249385022768	0.839721767101622	0.943169327074907	1.31732616203026	1125	738	869	911	896	1004	725
chr11.4534.4	GTGGGCGTAGACCGGTGCGC	-	chr11	77300360	77300379	chr11.4534	1241.0152681495	0.0218907102129198	0.0882724606916679	0.752296860600969	0.451872555381203	0.858538298386118	1.22343066536868	1535	1038	1177	1207	1384	1249	1167
chr11.4534.2	GTCGCCCATTGATAAAAACG	+	chr11	77300423	77300442	chr11.4534	598.459255367553	-0.0148583210103528	0.147249928709075	-0.583928915381011	0.559268138180395	0.921528778538711	1.01261526351379	663	463	678	686	550	569	592
chr11.4534.8	GCCCATTGATAAAAACGAGG	+	chr11	77300426	77300445	chr11.4534	431.258466246693	0.0532971186602584	0.145660163095628	1.80523336008277	0.0710381726894284	0.615868938777011	0.833426578435963	498	371	373	371	493	454	469
chr11.4534.6	CGCTCCACACTGTAAAACCG	-	chr11	77300486	77300505	chr11.4534	941.651141200827	0.0137155855080501	0.10349381200487	0.487768850331999	0.625713577575554	0.898872911720845	1.31732616203026	1184	841	752	1017	1094	964	819
chr11.4534.10	ACGGCGCGGCGGAGCTCTGA	-	chr11	77300546	77300565	chr11.4534	585.50929413803	-0.0178250845778612	0.161236276734222	-0.72235455444307	0.470076519923369	0.900061446170489	0.981769745189811	645	501	562	757	668	408	588
chr11.4534.9	TCCGGGTGTCACCGCCCGCA	+	chr11	77300588	77300607	chr11.4534	1424.70902304159	-0.0356859038699857	0.0924985626033349	-1.18013936048398	0.237944792146588	0.726352953583258	1.42651001742541	1854	1306	1206	1652	1519	1454	1113
chr11.4534.5	CGCGGTCGACGCAGCGCTCT	-	chr11	77300648	77300667	chr11.4534	796.458318451031	0.0427540989171422	0.110651790784047	1.41764458646414	0.156294555913398	0.682816071990827	1.21298521814395	913	722	618	840	969	859	708
chr11.4534.1	GACTTCTTAAGTGTGCCGCT	+	chr11	77300888	77300907	chr11.4534	363.441804201837	-0.0407247684698556	0.176143675892464	-1.56225119470116	0.118228824530563	0.715686276537825	0.754226630160853	498	303	331	483	299	390	277
chr11.4534.7	ACGAGCGTCAGCGTCCAGGT	-	chr11	77301263	77301282	chr11.4534	588.836264682127	-0.0544290173266679	0.128816904270806	-1.77899940508349	0.075239859496457	0.59399688296481	1.01261526351379	794	473	641	661	579	524	496
chr11.4534.3	CATCACGCCGCACGGGTTGC	-	chr11	77301330	77301349	chr11.4534	579.053097545671	-0.0242190486363555	0.136778989678784	-0.905520477358641	0.365189716506787	0.862833592834357	0.963459854567594	749	590	509	592	551	628	464
chr11.4535.7	TCGAGCCTTCCACCCGCTAC	+	chr11	77348473	77348492	chr11.4535	1131.59057521672	-0.888226107508495	0.0887788497336843	-10.122022136763	4.41204556552578e-24	3.60440223835716e-21	1.40496776788468	1688	1284	1293	1478	873	758	638
chr11.4535.10	CGCCTCAGGGATACCTGTAG	-	chr11	77348489	77348508	chr11.4535	550.119409073422	-0.995708278866841	0.142118314412869	-7.19025456976104	6.46706286904157e-13	3.17346677142672e-10	1.01261526351379	719	723	680	701	353	348	328
chr11.4535.8	ACAGGTATCCCTGAGGCGTC	+	chr11	77348491	77348510	chr11.4535	502.319736905076	-0.250902622650222	0.144138512791594	-3.64030251144804	0.000272317909179229	0.0378105633414812	0.873973480188695	721	487	607	532	405	397	391
chr11.4535.3	GTCTCGTGCCCGACGCCTCA	-	chr11	77348502	77348521	chr11.4535	540.77390038042	-0.87655657461775	0.156239380699876	-5.90818094315602	3.45905968510065e-09	1.47040543162645e-06	0.804286460637112	744	620	697	676	299	413	345
chr11.4535.9	CAGACTAAGTTGTTCTTCCG	-	chr11	77348850	77348869	chr11.4535	254.438570129718	-0.155823154625945	0.231816891429822	-3.09938475764614	0.00193923003286913	0.181612604639724	0.546464170203529	379	245	276	352	204	117	228
chr11.4535.1	TCGACGGCGTTCAGATTCCG	-	chr11	77348873	77348892	chr11.4535	214.984687521443	-1.46666476460116	0.227665477846609	-6.78107892486877	1.19281687212365e-11	8.6686843918292e-09	0.603591931239256	393	288	229	313	109	78	117
chr11.4535.4	GTCGACGGCGTTCAGATTCC	-	chr11	77348874	77348893	chr11.4535	271.788511353041	-0.0846369621702233	0.211505519023041	-2.54858524061457	0.0108160850586371	0.375095618543217	0.602519809955349	313	248	333	376	207	177	252
chr11.4535.2	GGTCGACGGCGTTCAGATTC	-	chr11	77348875	77348894	chr11.4535	296.86790226202	-0.246889087877155	0.184096227948492	-3.50688640568089	0.000453382647523772	0.0710651661752089	0.602519809955349	453	291	297	400	285	177	211
chr11.4535.5	TGTCTCATCTCTATGGTCGA	-	chr11	77348889	77348908	chr11.4535	597.745702740059	-0.254786312807181	0.137528438154921	-3.68678714920051	0.000227103155538561	0.0294708351071186	1.01473786584663	815	562	717	687	482	439	506
chr11.4535.6	GGAGGTCGGCTAAGAACGTG	+	chr11	77348925	77348944	chr11.4535	356.039038985462	-0.426985815984846	0.153337789427027	-4.19078450893263	2.77991588994299e-05	0.00617268828265071	0.815005937114997	514	340	410	454	322	262	225
chr11.4536.1	ACATAGCCAGTTTATCCATC	-	chr11	77349428	77349447	chr11.4536	369.011893956523	-0.0199126366582797	0.191527421179882	-0.867474672153755	0.385681983413328	0.898364915804638	0.815005937114997	399	415	385	351	360	427	247
chr11.4536.11	TGCCCCCTCCCCACCAACCC	+	chr11	77349455	77349474	chr11.4536	1505.33033440419	-0.0236507249641993	0.102710278733046	-0.822142755686082	0.41099565406863	0.809379682663698	1.50217807866452	1719	1389	1432	1720	1331	1447	1520
chr11.4536.8	TTCCTGGGTTGGTGGGGAGG	-	chr11	77349460	77349479	chr11.4536	980.87664018583	-0.000960443654244765	0.10979239533826	-0.0349448612551577	0.972123708331808	0.98742768464087	1.24824758161565	1161	954	829	1045	1086	854	975
chr11.4536.7	GTTCCTGGGTTGGTGGGGAG	-	chr11	77349461	77349480	chr11.4536	522.42884545149	0.0164481285609413	0.128869777219242	0.614451559999718	0.538916973342217	0.915935313002005	1.01261526351379	664	451	459	509	631	521	463
chr11.4536.3	AGTTCCTGGGTTGGTGGGGA	-	chr11	77349462	77349481	chr11.4536	721.608547075256	-0.0439036982894367	0.106252385444217	-1.43844150850594	0.150308822337069	0.711351978111427	0.981769745189811	875	647	703	845	715	711	598
chr11.4536.4	CAGTTCCTGGGTTGGTGGGG	-	chr11	77349463	77349482	chr11.4536	872.72085818011	0.0197630601399706	0.125940104359266	0.727798918917628	0.466736686418514	0.863264901260497	1.22783675295736	974	684	773	1035	859	847	967
chr11.4536.10	ATAATTTGGCAGGTTGGGGA	-	chr11	77349563	77349582	chr11.4536	610.248403897655	-0.00185481567730739	0.140360594453878	-0.0725964329302332	0.942127265341416	1	0.764382105788523	805	491	523	696	593	721	500
chr11.4536.9	TCCTTAAAAACTTGGATCCC	+	chr11	77349582	77349601	chr11.4536	525.518785663544	-0.00902269722964084	0.170944782999338	-0.381814691296904	0.702598820808948	0.956316801982745	1.01261526351379	737	469	416	579	413	539	554
chr11.4536.5	TAAAAACTTGGATCCCTGGC	+	chr11	77349586	77349605	chr11.4536	482.655533004772	0.0223260998851977	0.15973720308137	0.890112729176093	0.373405358638243	0.882286051533402	0.873973480188695	600	376	412	506	455	632	430
chr11.4536.6	AAAAACTTGGATCCCTGGCT	+	chr11	77349587	77349606	chr11.4536	538.758786136819	-0.0344567385946595	0.120796916725749	-1.20118990223408	0.2296775454841	0.777840929187772	1.01261526351379	652	476	531	628	538	506	470
chr11.4537.9	TATGAGCCACCACACTGGCC	+	chr11	77355692	77355711	chr11.4537	547.21130308094	0.0551023769264211	0.125459310280009	1.78499552732917	0.0742620423668528	0.597063413462515	0.981769745189811	566	464	463	579	621	568	583
chr11.4537.8	ATGAGCCACCACACTGGCCA	+	chr11	77355693	77355712	chr11.4537	721.066825441649	0.0545379031062208	0.138511460954013	1.8126033264238	0.0698930243959283	0.559004253230397	1.16431155760186	816	484	691	736	1036	711	645
chr11.4537.4	CTGATCCCTGGCCAGTGTGG	-	chr11	77355701	77355720	chr11.4537	919.916475209592	0.00649496189974377	0.115648406232571	0.238542991640031	0.811459975011723	0.936903456946498	1.32880162424384	1109	866	802	930	894	886	971
chr11.4537.3	AAACTGATCCCTGGCCAGTG	-	chr11	77355704	77355723	chr11.4537	1069.80085705945	0.050229692431488	0.105564790186768	1.60516415202702	0.108457684286141	0.593602555830268	1.46314577087856	1054	977	872	1210	1219	1117	1066
chr11.4537.7	TATCCTTAAAAACTGATCCC	-	chr11	77355713	77355732	chr11.4537	413.901964870909	0.0509780989164462	0.151697735713163	1.76660200503046	0.0772949049728563	0.642886462102524	0.76768933611677	425	329	415	369	464	486	414
chr11.4537.6	ATTTGGTGGGTATGGGGTGC	+	chr11	77355733	77355752	chr11.4537	979.647735606944	-0.0634493727782504	0.108644531407676	-1.93177612181414	0.0533871445240722	0.506697964568347	1.22728161171211	1221	938	968	1098	1016	755	906
chr11.4537.2	GGTATGGGGTGCCGGTGAGT	+	chr11	77355741	77355760	chr11.4537	643.953709808874	-0.00172635503181381	0.115595204330786	-0.0635538288700799	0.949325496598258	1	1.14990355349946	760	563	547	765	707	635	576
chr11.4537.1	GTATGGGGTGCCGGTGAGTC	+	chr11	77355742	77355761	chr11.4537	775.964529002346	-0.000780744527491309	0.111008617888413	-0.028474631449118	0.977283600993943	0.998891212927251	1.21298521814395	920	696	747	792	951	735	642
chr11.4537.11	GGTGAGTCGGGAGTGCTGAT	+	chr11	77355754	77355773	chr11.4537	542.257336152492	0.0112321160977391	0.158687556378526	0.458188535853587	0.646816995454244	0.943464301996608	1.01261526351379	510	587	461	570	676	479	514
chr11.4537.10	AATGAGCCAGTTTATTGAGC	+	chr11	77355852	77355871	chr11.4537	463.665611776078	0.0312027079728375	0.163826393833864	1.21773489027572	0.223324733796427	0.778112301625609	0.981769745189811	601	373	417	391	650	414	441
chr11.4538.4	CTGCTGGGCAGTTGGGAAAC	+	chr11	77367468	77367487	chr11.4538	706.461696651628	0.0470432483948797	0.117689864404722	1.55461478249803	0.12003784100768	0.669174197121028	1.01473786584663	754	562	588	820	771	769	715
chr11.4538.9	CAAACAGTCTGATTGGTTTC	-	chr11	77367497	77367516	chr11.4538	538.483298188279	0.00234906525934655	0.143439430649504	0.0926932844394918	0.926147232283154	1	0.981769745189811	603	458	548	566	540	647	430
chr11.4538.1	CAATCAGACTGTTTGCCGGC	+	chr11	77367502	77367521	chr11.4538	268.342742090162	0.0187304619002316	0.180169243700342	0.795680778073189	0.426217602077068	0.958029277645709	0.60895284174792	329	242	234	240	333	295	224
chr11.4538.8	CGGCCGGCAAACAGTCTGAT	-	chr11	77367504	77367523	chr11.4538	481.443154179648	0.037353697943365	0.165056175644432	1.42308294440252	0.154712111966478	0.716515745323944	0.981769745189811	553	411	366	496	466	481	602
chr11.4538.2	AGTTGCAAACGAAGACCGGC	-	chr11	77367520	77367539	chr11.4538	406.777109508293	0.0192539208427607	0.174780045154296	0.80538823815526	0.420595676928391	0.903313886522139	0.860089344632361	525	356	291	428	569	347	377
chr11.4538.11	CCTCCACTTCAGTCTTTGAT	+	chr11	77367597	77367616	chr11.4538	546.831144328851	0.0157553378605107	0.151462939244089	0.625039984294629	0.531944815855604	0.948380136743853	0.804286460637112	682	424	513	553	482	637	558
chr11.4538.3	CAATCAAAGACTGAAGTGGA	-	chr11	77367599	77367618	chr11.4538	444.146380648679	0.0384058774866219	0.155762973223516	1.42639869979183	0.153753288803277	0.742967326809569	0.833426578435963	439	358	450	427	503	559	384
chr11.4538.10	CCAATCAAAGACTGAAGTGG	-	chr11	77367600	77367619	chr11.4538	555.727469832515	0.0194260473084905	0.154392681306957	0.770004529649959	0.441297205749145	0.920523226695836	0.804286460637112	738	448	420	601	533	690	508
chr11.4538.6	TAGCTCTCAATCGGTCTGAT	-	chr11	77367636	77367655	chr11.4538	338.973104017857	-0.0290746463454761	0.215972677623067	-1.28958635057808	0.197194317359082	0.788250304402363	0.815005937114997	463	326	334	370	238	248	395
chr11.4538.5	ATGAAGTGGTAGCTCTCAAT	-	chr11	77367645	77367664	chr11.4538	310.959450878934	-0.0130465145790335	0.185472857263789	-0.570045949585756	0.568646533257361	0.998759717235577	0.706007597945251	408	287	262	354	282	260	337
chr11.4539.7	AATAAAAAGACGACCGATCA	+	chr11	77369775	77369794	chr11.4539	253.109493490034	-0.00949586295598102	0.186321559636529	-0.418576969623512	0.675525323822738	1	0.603591931239256	335	200	253	272	288	210	235
chr11.4539.5	AGACGACCGATCAAGGACAC	+	chr11	77369782	77369801	chr11.4539	481.005080168586	0.0190714539639433	0.157525634381229	0.762907419234662	0.445518611203305	0.89278060004099	0.975452809867646	618	338	437	514	620	409	480
chr11.4539.11	CCTCCTCAGAGACAGGACTA	+	chr11	77369832	77369851	chr11.4539	438.479799987838	0.0221071410232529	0.162916052841402	0.889231803923914	0.373878513646454	0.893515677220003	0.815005937114996	569	403	331	413	596	444	359
chr11.4539.9	CCCTAGTCCTGTCTCTGAGG	-	chr11	77369835	77369854	chr11.4539	1527.09168060196	-0.0401695415769692	0.0770068076420504	-1.30088576367403	0.193297559783878	0.70159172304209	1.33556585296483	1797	1326	1541	1728	1605	1467	1308
chr11.4539.8	GAAAGATAGGTGCTCAAATG	+	chr11	77369856	77369875	chr11.4539	888.445738924305	0.0535557075579248	0.108146834436969	1.69622331405692	0.0898435968399156	0.591429843953406	1.22728161171211	1033	714	824	846	931	967	931
chr11.4539.12	GTGCTCAAATGTGGGTAAAG	+	chr11	77369865	77369884	chr11.4539	599.098938373852	-0.0128639092530977	0.12746526594499	-0.481977217273125	0.629822130782832	0.910826179237193	1.225807713382	727	522	506	740	592	627	523
chr11.4539.1	GTATTGATATCGGCCACCTA	-	chr11	77369924	77369943	chr11.4539	367.491906078427	-0.0547261859319191	0.167958968307274	-1.91179122228723	0.0559029780973955	0.581083963457562	0.815005937114997	541	297	381	432	326	292	336
chr11.4539.2	TGGCCGATATCAATACTAGT	+	chr11	77369928	77369947	chr11.4539	612.986691040859	0.0034648055059445	0.132868886134897	0.132885093517142	0.894284255995633	1	0.963459854567594	679	547	557	693	663	522	647
chr11.4539.3	GAACCTACTAGTATTGATAT	-	chr11	77369934	77369953	chr11.4539	554.308416766095	-0.0229625153771167	0.135140037772779	-0.858036333883363	0.390872400738491	0.885354493159461	0.897027188157665	673	470	573	616	511	507	548
chr11.4539.10	GGTTCCCAGCTGTCTTCAGT	+	chr11	77369949	77369968	chr11.4539	298.424863141103	-0.0021400460614683	0.176108290843835	-0.0923956088369561	0.92638372814679	1	0.668558914970216	375	278	264	304	346	241	297
chr11.4540.2	GAGGAGAATAGATAATCGGC	-	chr11	77416568	77416587	chr11.4540	128.697172082489	-0.0173580173241562	0.244701844567978	-0.865008361148588	0.387034199666708	0.944283060085311	0.602519809955349	157	125	131	141	128	105	118
chr11.4540.3	CAGCTTTAAGGTGTTTGAGG	-	chr11	77416635	77416654	chr11.4540	751.522201129695	0.00626750553403178	0.110272140115145	0.227695668142217	0.819882840313216	1	1.01261526353951	893	648	726	765	757	816	686
chr11.4540.7	TCACAGCTTTAAGGTGTTTG	-	chr11	77416638	77416657	chr11.4540	574.074831964626	-0.00727962499496363	0.148152886836413	-0.290017564678482	0.771802800145573	0.996776255175686	0.963459854567594	575	569	610	578	536	631	509
chr11.4540.4	TCACATGACTCACAGCTTTA	-	chr11	77416647	77416666	chr11.4540	950.125868277224	0.0346359860671344	0.0973529617220033	1.1560402786559	0.247664682069161	0.758053633308914	1.22783675295736	1154	792	865	933	1157	950	866
chr11.4540.6	TGACATGTATGAGGAAGTCG	+	chr11	77416682	77416701	chr11.4540	487.131502452082	0.00679764299268982	0.138794459536164	0.264201760459769	0.791624454601036	0.99920082310266	0.981769745189811	606	429	383	555	542	530	408
chr11.4540.1	GACATGTATGAGGAAGTCGT	+	chr11	77416683	77416702	chr11.4540	744.240070950828	-0.0485116263658453	0.136710139292606	-1.65317959221822	0.0982943185624714	0.636959042892783	1.01261526353951	836	747	738	888	792	528	700
chr11.4540.9	TAGAATCTGGACCCAAAGAA	-	chr11	77416748	77416767	chr11.4540	340.640265512889	0.00391066475085406	0.170173973355455	0.165970877610872	0.868179868577895	1	0.818396262404137	441	262	331	348	352	305	364
chr11.4540.8	CAGATTCTATACACAATACC	+	chr11	77416759	77416778	chr11.4540	632.382372696095	0.0153877665217847	0.14668222708241	0.603189192830701	0.546382836299018	0.917879094447777	1.01261526353951	720	687	464	620	755	664	543
chr11.4540.5	CAGGTATTGTGTATAGAATC	-	chr11	77416761	77416780	chr11.4540	587.448800069833	-0.0285839173152517	0.15262912906318	-1.09645489088661	0.27287975375741	0.812188286622945	0.981769745189811	786	437	560	756	719	509	429
chr11.4540.10	CTATACACAATACCTGGAGA	+	chr11	77416765	77416784	chr11.4540	740.96082367775	0.0316900870612049	0.114419120833996	1.0999997696538	0.271332222255622	0.807204191962596	1.00386815468602	920	635	664	688	912	775	647
chr11.4541.6	AGCGGTCCATGTTCCCACCG	+	chr11	77500221	77500240	chr11.4541	714.480242447855	0.0122691470505927	0.145556135228125	0.482225276628002	0.629645922646179	0.939571241984407	1.01261526353951	882	642	600	731	959	777	489
chr11.4541.5	AGAAATCCACGGTGGGAACA	-	chr11	77500230	77500249	chr11.4541	502.551067439952	0.0221805597174279	0.151917166231184	0.8669828543018	0.385951404143199	0.863634797995429	1.01261526351379	508	399	455	602	562	618	405
chr11.4541.9	TCTGCAATTCTAGCTAGCCA	+	chr11	77500247	77500266	chr11.4541	336.632602854539	0.00858830692997036	0.198030704878796	0.391020159402822	0.695782334758203	1	0.815005937114997	374	305	242	422	354	275	396
chr11.4541.1	ATTCTAGCTAGCCACGGGAG	+	chr11	77500253	77500272	chr11.4541	726.224823045181	-0.0296597250068805	0.135308205205249	-1.08647420002813	0.277269249373058	0.809128003219766	1.01473786584663	889	590	749	864	850	542	656
chr11.4541.2	TTCTAGCTAGCCACGGGAGA	+	chr11	77500254	77500273	chr11.4541	246.45589063997	0.00148526649326722	0.200073318866174	0.0684222418190262	0.945449516906612	1	0.538438478639805	353	202	209	246	244	293	203
chr11.4541.10	AGAGTTGAGGCCCTCTCCCG	-	chr11	77500267	77500286	chr11.4541	555.74306489685	-1.72293433466564	0.132302748711201	-13.2443094327849	4.86738284162587e-40	1.45626192100682e-36	0.981769745189811	942	735	696	864	291	212	205
chr11.4541.4	TTGTATGAAGATGCAGCTCC	+	chr11	77500325	77500344	chr11.4541	255.82203026217	-0.0107445416415851	0.229565157627405	-0.527485788903962	0.597856282559918	1	0.602519809955349	353	231	226	275	187	341	195
chr11.4541.3	TGTATGAAGATGCAGCTCCA	+	chr11	77500326	77500345	chr11.4541	461.123398439577	-0.0180147365681952	0.139775898382413	-0.689595609538574	0.490448529150204	0.934823857528261	0.815005937114996	621	366	448	510	507	453	370
chr11.4541.7	ATGAAGATGCAGCTCCAGGG	+	chr11	77500329	77500348	chr11.4541	180.99827370683	-0.0173747743727202	0.230705144131483	-0.838882222344598	0.401535404803621	0.949474630790935	0.602519809955349	199	200	144	232	212	153	138
chr11.4541.8	TGAAGATGCAGCTCCAGGGA	+	chr11	77500330	77500349	chr11.4541	361.583354928604	-0.0141217353084669	0.163484310871004	-0.58055947082681	0.561537394339412	0.955003383832819	0.815005937114997	490	320	328	384	441	347	262
chr11.4542.10	TAAGGCCACCGCGCGGGTGC	-	chr11	77530551	77530570	chr11.4542	1177.92420974841	0.170631008901554	0.111859302934696	3.34078616613849	0.000835415381769138	0.0653176708583741	1.26053323552725	1269	991	851	1148	1304	1279	1423
chr11.4542.3	ACGACTTCTTCGCCTAAGCC	+	chr11	77530732	77530751	chr11.4542	149.445127232827	-0.0252032801410226	0.242019685213274	-1.20446249615204	0.228410869249662	0.863533345509471	0.599756822150986	210	167	122	162	158	134	106
chr11.4542.2	TCTCGGTAGGGGGGCGAAGT	-	chr11	77530887	77530906	chr11.4542	622.282630448383	0.0283673394303052	0.119345399951548	1.00538253845035	0.314712684680055	0.835540751663578	0.981769745189811	682	548	522	688	720	597	626
chr11.4542.5	CCTTCTCCGTTGCCGACGTC	+	chr11	77531573	77531592	chr11.4542	342.511610593968	0.0428796221498433	0.182794252377209	1.647370251792	0.0994819660535326	0.67362265821322	0.818396262404137	343	319	297	295	381	325	427
chr11.4542.6	TCTCCGTTGCCGACGTCCGG	+	chr11	77531576	77531595	chr11.4542	459.175469819627	0.0151697636389555	0.159456266341171	0.615590816253924	0.538164614041992	0.94809231995906	0.815005937114996	547	420	390	455	439	434	533
chr11.4542.7	CCGTTGCCGACGTCCGGCGG	+	chr11	77531579	77531598	chr11.4542	584.719997686718	0.00519807736230685	0.131409270621022	0.198421695719643	0.842715144166046	1	1.01261526351379	731	557	479	598	726	558	491
chr11.4542.1	CCGCCGCCGGACGTCGGCAA	-	chr11	77531582	77531601	chr11.4542	419.174810793586	0.00462288177484098	0.157806722646192	0.189530341878651	0.849677176650658	1	0.66300521798674	594	339	349	429	468	465	339
chr11.4542.8	GGAGCAGACTACGGCGAAGT	+	chr11	77531677	77531696	chr11.4542	374.762685190381	-0.0294411836119592	0.148818111160246	-1.11538588457912	0.264685095722117	0.837670706728806	0.815005937114997	465	342	342	455	369	383	295
chr11.4542.9	TCCGCGATCCCACAATACAT	+	chr11	77531900	77531919	chr11.4542	1737.63473097051	0.0506578110578093	0.100179486763069	1.60343215698888	0.108839276213294	0.5941141599903	1.46314577087856	1743	1404	1621	1941	2036	1579	1882
chr11.4542.4	CCGGGCCGCCGATGTATTGT	-	chr11	77531911	77531930	chr11.4542	381.490955445525	-0.0208024606208933	0.169273902408123	-0.85395964795931	0.3931273479584	0.900546293796475	0.818396262404137	378	414	377	426	353	354	359
chr11.4543.6	AGGTCAGTGTGGGTGTAAGC	-	chr11	77669774	77669793	chr11.4543	816.941739342894	0.00591204291312739	0.117859420862351	0.218292770321396	0.827201007090056	0.939731663222402	1.32880162424384	1009	745	710	840	1045	715	719
chr11.4543.4	TACACCCACACTGACCTTTC	+	chr11	77669777	77669796	chr11.4543	1146.77984441441	0.032033342876761	0.106116517328241	1.09310509939475	0.274347657303841	0.770590329408847	1.26053323552725	1372	992	1053	1087	1487	1207	920
chr11.4543.5	CTATCCTGAAAGGTCAGTGT	-	chr11	77669784	77669803	chr11.4543	815.463292721397	0.0355317183502544	0.113220062312351	1.21483481077074	0.224429101048784	0.745672502275756	1.19809406691574	948	697	718	821	949	966	665
chr11.4543.7	TCTATCCTGAAAGGTCAGTG	-	chr11	77669785	77669804	chr11.4543	762.371521940217	0.0398126932488345	0.10956813945928	1.33166614935496	0.182969917408052	0.710484697027745	1.20052536073229	881	606	670	820	837	885	687
chr11.4543.8	TCAGTCAGCTCTATCCTGAA	-	chr11	77669794	77669813	chr11.4543	406.561642215053	-0.0139193830988505	0.156621759835526	-0.561979665209386	0.574129873824609	0.959335233844359	0.815005937114997	463	433	396	387	420	366	381
chr11.4543.1	GACTGACGACCCAGATAAGC	+	chr11	77669808	77669827	chr11.4543	602.963643796368	-0.0561392269031036	0.120488128437338	-1.79497686593809	0.0726573858668415	0.633551245953703	0.764382105788523	720	529	656	699	600	570	479
chr11.4543.3	TGCTGCAGTCCAGCTTATCT	-	chr11	77669820	77669839	chr11.4543	416.770941288636	0.00193248655578132	0.167665150044415	0.0815214705475547	0.935027250676566	1	0.815005937114997	535	278	411	484	497	442	322
chr11.4543.2	GTGCTGCAGTCCAGCTTATC	-	chr11	77669821	77669840	chr11.4543	578.352570523441	-0.0316353803378931	0.141583849925485	-1.16843524629724	0.242631244623416	0.825770409706439	0.804286460637113	684	543	604	626	558	651	410
chr11.4544.6	ATCCAGAACCGATCCGGACC	-	chr11	77705597	77705616	chr11.4544	593.137793958177	-0.0268966909628091	0.140143315500393	-1.00594360488959	0.314442699013925	0.835431017839509	0.981769745189811	631	519	569	792	617	499	552
chr11.4544.7	TGGCGGCGCACCTTAAGAAG	-	chr11	77705669	77705688	chr11.4544	525.125609926611	-2.01783592365376	0.160983936714861	-12.8309576870696	1.09996039211897e-37	2.90791613985437e-34	0.981769745189811	852	706	860	719	169	206	177
chr11.4544.4	CGGATCCGGAAAACTTGCGT	+	chr11	77705744	77705763	chr11.4544	218.002719284066	-0.887501945167012	0.216886873695149	-4.69530698273218	2.66206632937499e-06	0.000995616141245436	0.602519809955349	404	199	246	302	127	148	133
chr11.4544.5	AAAACTTGCGTAGGCGCGGG	+	chr11	77705753	77705772	chr11.4544	241.745266955854	-0.0468119058364816	0.195398047246524	-1.79761467824741	0.0722380906593257	0.669550271133441	0.60895284174792	297	197	296	293	229	223	173
chr11.4544.10	AATCAGTCCGTACAGTGGCG	-	chr11	77705855	77705874	chr11.4544	542.360054204696	-0.944347749219347	0.137484430034563	-7.06122208318403	1.65044567997729e-12	7.87837771891991e-10	1.00618909619994	706	602	671	801	408	366	277
chr11.4544.8	CGCCACTGTACGGACTGATT	+	chr11	77705855	77705874	chr11.4544	733.288242515668	-0.178997348243796	0.141411085570611	-3.29515568576267	0.000983671662676463	0.0843499872152078	1.01473786584663	943	878	674	870	623	716	463
chr11.4544.3	CGCCAAATCAGTCCGTACAG	-	chr11	77705860	77705879	chr11.4544	313.259291363754	-1.43036198594504	0.183633645997555	-8.05736327110603	7.79577141657278e-16	6.4626340966619e-13	0.750195299180246	459	409	380	502	138	184	138
chr11.4544.2	TATTTCCGTTCTTCCGGCGT	-	chr11	77705884	77705903	chr11.4544	317.916987815562	-0.0468240461248148	0.176226936506539	-1.73721839467819	0.0823486292634159	0.67560000391688	0.668558914970216	393	334	335	338	331	311	201
chr11.4544.9	GCTAAGAGACTAGCGCGGCG	+	chr11	77706009	77706028	chr11.4544	502.239353430225	-0.000323515546627383	0.142364555291782	-0.0127334272305145	0.989840469552072	1	1.00618909619994	569	511	389	571	528	504	463
chr11.4544.1	ACTAGCGCGGCGCGGCGCGA	+	chr11	77706017	77706036	chr11.4544	786.525635449254	0.00222030611894155	0.140816699396721	0.0869992087933006	0.930672141015594	0.958139595909709	1.32880162424384	841	726	742	864	1069	781	545
chr11.129.1	GGCCCGACGTTTCTAGCGGA	-	chr11	777074	777093	chr11.129	323.126433654433	0.0237806107790032	0.171274048769647	0.971911776559832	0.331094440565225	0.90450217307979	0.6717713148625	368	264	263	360	381	398	256
chr11.129.4	CCGCTAGAAACGTCGGGCCC	+	chr11	777075	777094	chr11.129	651.253686700762	0.0015262700889782	0.145377666889194	0.0605564314559664	0.951712472468243	1	1.14990355349946	718	577	699	627	649	568	714
chr11.129.2	GTCTCGTCTGCCCGGCGAGG	-	chr11	777101	777120	chr11.129	867.323880794657	0.0204850162309139	0.110742707057552	0.728163584949778	0.46651345427161	0.859728047921384	1.25399806698176	1080	813	752	797	1018	847	810
chr11.4545.10	TCTATCCCTGCCATTATGGC	+	chr11	77711217	77711236	chr11.4545	1746.15937678923	0.000415931594981915	0.0785253664195329	0.0148062767392505	0.988186732017269	0.947546995133412	1.50217807866452	2180	1413	1687	1849	2008	1665	1554
chr11.4545.1	GGGCACAATGATCCAACCTG	-	chr11	77711306	77711325	chr11.4545	490.609206753657	-0.0188490902816707	0.141610779159259	-0.723580479076894	0.469323329378292	0.907646287970853	0.932255558545027	613	372	502	582	548	480	385
chr11.4545.7	TTTGAGACCCTCTTCTAGAA	+	chr11	77711332	77711351	chr11.4545	483.263358759851	-0.0132644802448499	0.150130196711037	-0.526893765624218	0.598267363473104	0.93753518168826	0.975452809867646	515	396	476	625	461	519	414
chr11.4545.9	GAGGGCACCCATTCTAGAAG	-	chr11	77711343	77711362	chr11.4545	450.942105598304	-0.022465847408713	0.151105420531512	-0.875574845848777	0.381261204998606	0.905579741910135	0.76768933611677	456	419	432	590	457	413	403
chr11.4545.2	CTTCTAGAATGGGTGCCCTC	+	chr11	77711343	77711362	chr11.4545	783.542867792629	-0.0275430570590009	0.112523270369265	-0.964496949182739	0.334796837221672	0.810833991550391	1.21298521814395	909	698	799	877	881	784	588
chr11.4545.8	CTAGAATGGGTGCCCTCTGG	+	chr11	77711346	77711365	chr11.4545	656.143388882687	0.00114639641095132	0.120600632470937	0.0426849865244228	0.965952647679708	1	0.981769745189811	714	562	628	757	700	724	542
chr11.4545.5	TACACCTATACCAGTTTCCC	+	chr11	77711393	77711412	chr11.4545	612.278734118731	0.0136642646205546	0.1342793881854	0.520154459683902	0.602955923330935	0.937755286259691	0.981769745189811	704	504	498	747	608	696	568
chr11.4545.4	GTCTCTGGCCAACCAGGAAT	+	chr11	77711454	77711473	chr11.4545	468.515202660933	0.00133953860155502	0.156601715039433	0.0548128780181867	0.956287540652693	1	0.497439697403432	623	479	376	424	518	434	449
chr11.4545.3	TTAGGTCCTTCTGCATACCC	-	chr11	77711481	77711500	chr11.4545	1010.27634506283	0.0780709833738418	0.103391135899999	2.22527345388035	0.0260628863975357	0.377626943614119	1.42651001742541	1064	867	849	1038	1219	966	1098
chr11.4545.6	TACTGCTGTGCTTAGTGTCC	-	chr11	77711515	77711534	chr11.4545	879.213365361809	-0.0181245007314964	0.118191209992991	-0.657921857992821	0.510588344464575	0.866430025936999	1.31732616203026	1006	841	823	978	1106	801	663
chr11.129.3	GTGTCCGAAGAGCGTCCGCG	-	chr11	777356	777375	chr11.129	429.3557485285	-0.0143472618268484	0.158401166685708	-0.581549537721887	0.560870141553518	0.951022464993954	0.833426578435963	527	421	386	459	530	426	294
chr11.129.8	CGCGGACGCTCTTCGGACAC	+	chr11	777356	777375	chr11.129	784.52997151218	0.015749939924133	0.137720546671183	0.602576762732901	0.546790282745686	0.894463058168169	1.18566922174653	939	663	689	831	1020	602	802
chr11.129.5	CGTCCGAGCGGCTCCCTAAC	-	chr11	777439	777458	chr11.129	1755.60775216618	-0.0409176379455235	0.0974795017960663	-1.3370010968352	0.181222278809685	0.690987403830702	1.33556585296483	2280	1395	1703	2093	1627	1607	1701
chr11.129.6	CCCGAGCCATGGCGTCCGAG	-	chr11	777451	777470	chr11.129	669.425654365963	-0.0446977762142439	0.138322278059121	-1.55455686493043	0.120051643661193	0.642241362799165	1.19664990144741	893	628	581	812	819	536	495
chr11.4546.8	AGACTGTCTTGAAAACACGT	-	chr11	77745741	77745760	chr11.4546	348.720324123909	-0.0249512137445681	0.15899185672139	-0.984677740971788	0.324782389729401	0.871011396201311	0.813196327180834	390	362	325	397	325	347	301
chr11.4546.6	GCTTGGCTATAGTCTGTTTG	-	chr11	77745771	77745790	chr11.4546	622.670124971171	0.374363947429746	0.12824631808067	4.25118319541087	2.1264414073307e-05	0.00423172767249117	0.963459854567594	557	416	524	617	781	736	739
chr11.4546.10	AGCTCATGGCCCATAAACTC	-	chr11	77745839	77745858	chr11.4546	640.215666582201	0.0242588518257889	0.135776092322321	0.904642021099953	0.365655066000736	0.862979701362654	0.963459854567594	726	520	580	687	826	529	653
chr11.4546.5	AGTGTACCTCGGAGAGCTCA	-	chr11	77745853	77745872	chr11.4546	737.855405690441	0.00558990928672187	0.128048466485058	0.211514703239335	0.832485660216804	1	0.981769745189811	996	571	641	802	728	726	757
chr11.4546.2	AGAACAACGGCTTTGCTTCG	+	chr11	77745926	77745945	chr11.4546	536.358596237595	0.0361944568844107	0.15204748909107	1.34593372305202	0.178323891910915	0.773827543115181	0.804286460637112	621	542	442	429	677	556	504
chr11.4546.1	GAACAACGGCTTTGCTTCGG	+	chr11	77745927	77745946	chr11.4546	200.618137030713	-0.037608093366327	0.236653462760841	-1.64768683801003	0.0994169503315884	0.725181819147442	0.599756822150986	243	201	159	310	151	171	181
chr11.4546.9	TGTAGGTTAACTTCAATCTC	-	chr11	77746002	77746021	chr11.4546	402.860829217602	0.0238752049446556	0.174443737782718	0.983263915391201	0.325477564885115	0.883988313617697	0.754226630160853	408	345	346	451	349	476	443
chr11.4546.11	GTTGATGAGAACCTGATTGC	+	chr11	77746041	77746060	chr11.4546	899.633132337314	0.00637806774698482	0.0973631875876311	0.22699440537113	0.820428092498873	0.949903616983909	1.22783675295736	1007	794	831	998	936	930	836
chr11.4546.3	TCAAATGATAGCCGGCAATC	-	chr11	77746055	77746074	chr11.4546	354.593456127861	-0.0133703169489807	0.191436257043196	-0.592966572794107	0.55320352322614	0.951702712027775	0.818396262404137	426	347	325	391	472	347	211
chr11.4546.4	CACTGATGAAGCTCTGCCTA	+	chr11	77746076	77746095	chr11.4546	628.296991874714	0.00316553879641387	0.122811356903408	0.118415632251629	0.905738340177773	1	0.963459854567594	801	485	617	656	680	667	542
chr11.4547.6	GTGAGCATCCTTGATAGCTA	+	chr11	77751001	77751020	chr11.4547	710.31736935059	0.0230986874736116	0.124344419094135	0.840452126219283	0.400654933087029	0.849094577560539	1.14990355349946	902	530	695	688	861	676	676
chr11.4547.5	GAGGTCAGACTCTGAACATG	-	chr11	77751142	77751161	chr11.4547	507.767780196592	-0.0055359374407601	0.172627961000429	-0.236260423420521	0.81323059520738	1	0.975452809867646	544	486	460	591	627	345	519
chr11.4547.7	CTGACCTCCAACAGACTTCC	+	chr11	77751154	77751173	chr11.4547	293.319410330391	0.0044570869716597	0.201486203531905	0.205763741881943	0.836975464898658	1	0.602519809955349	308	214	316	340	403	290	210
chr11.4547.2	TGACCTCCAACAGACTTCCG	+	chr11	77751155	77751174	chr11.4547	497.209831971568	-0.0209227076669096	0.159762794768915	-0.837655507885002	0.402224208270948	0.876404063267493	0.975452809867646	688	417	452	564	397	497	495
chr11.4547.8	AAACGGGGGCAGCCTTGGCT	-	chr11	77751231	77751250	chr11.4547	573.464966773924	-0.00253206074358004	0.16143851178096	-0.104970100731432	0.916399533777292	1	0.981769745189811	806	506	420	643	581	691	434
chr11.4547.9	ACGGGAAACGGGGGCAGCCT	-	chr11	77751236	77751255	chr11.4547	438.334881581981	-0.0166164638684564	0.150257995594857	-0.655873077267779	0.511905792098864	0.937774819285771	0.833426578435963	616	351	437	446	504	409	352
chr11.4547.3	AGACATGACACGGGAAACGG	-	chr11	77751245	77751264	chr11.4547	1223.96148334928	-0.000371801930370834	0.0933480042365694	-0.0132164248634674	0.989455125639019	0.956258125871215	1.42651001742541	1476	970	1163	1395	1332	1308	1021
chr11.4547.4	AAGACATGACACGGGAAACG	-	chr11	77751246	77751265	chr11.4547	808.744678011416	0.0031803603832369	0.1307747537913	0.121336180517105	0.903424763803167	0.971798765524569	1.22086301905874	935	657	751	943	1098	727	634
chr11.4547.1	ATGCCCGTACTTCAGATTCC	-	chr11	77751269	77751288	chr11.4547	302.825576506705	0.000718211111580942	0.181977693043508	0.0315206111998336	0.974854354950306	1	0.6717713148625	364	288	241	340	365	334	216
chr11.4547.10	AGGCCTAGCAAGGAGAATGT	-	chr11	77751678	77751697	chr11.4547	1175.61890071943	-0.0304897904330688	0.0887415356346416	-1.02222888753503	0.306672581423479	0.771170382766237	1.40496776788468	1459	1021	1192	1241	1291	1136	967
chr11.4548.2	AAGCTAACAGATCTCCGAAG	+	chr11	77752065	77752084	chr11.4548	305.521197339165	0.0805735484012548	0.204794052484157	2.4835224965933	0.0130090117108972	0.401092541851752	0.602519809955349	363	208	252	236	291	427	367
chr11.4548.3	AGCTAACAGATCTCCGAAGT	+	chr11	77752066	77752085	chr11.4548	226.114944343646	-0.0088359913099191	0.227583006052622	-0.433388009138708	0.664732910243098	1	0.603591931239256	365	184	200	212	209	191	242
chr11.4548.10	TTACCAGGCAACTCCCACTT	-	chr11	77752082	77752101	chr11.4548	794.229218268956	-0.00630031293884856	0.114648851374828	-0.230934224808679	0.817365901722054	0.938032080557663	1.32880162424384	961	682	717	906	803	717	811
chr11.4548.1	CTGGTAAGCCAGGTTGACCC	+	chr11	77752095	77752114	chr11.4548	755.787172231837	0.0561936009398853	0.125781075483662	1.81244947815244	0.0699167736123214	0.556073440626428	1.18566922174653	846	541	736	746	780	864	801
chr11.4548.5	ATTAGAGGCTCTATCACCCC	+	chr11	77752165	77752184	chr11.4548	667.289678741112	-0.00290867064640331	0.114411924819191	-0.106771641718843	0.91497014546985	0.981360517951288	1.19664990144741	802	631	599	689	714	712	559
chr11.4548.8	TTAGAGGCTCTATCACCCCA	+	chr11	77752166	77752185	chr11.4548	807.275994772393	-0.019334712927504	0.131021638954317	-0.721650615963512	0.47050931127125	0.863988204179046	1.23170633397031	971	759	752	889	657	865	773
chr11.4548.9	TAGAGGCTCTATCACCCCAG	+	chr11	77752167	77752186	chr11.4548	466.245397427056	-0.00368354931341892	0.188459324195197	-0.164349772425385	0.869455801614337	1	0.975452809867646	580	379	434	533	599	539	262
chr11.4548.6	ATGACTCACCAGGGCGGCAC	+	chr11	77752207	77752226	chr11.4548	863.961581485675	-0.0114282731684775	0.129460790631905	-0.431253057885497	0.666284378562379	0.906949658463684	1.32880162424384	1091	794	775	919	922	669	915
chr11.4548.4	GGAGCAAACCTACTGTGTGT	+	chr11	77752284	77752303	chr11.4548	576.671626432981	0.0209633317186882	0.119647271316631	0.758585229027839	0.448100711408234	0.922934222313966	0.804286460637113	725	486	493	590	642	610	532
chr11.4548.7	GGCTTACAACTTAGCTCACA	+	chr11	77752454	77752473	chr11.4548	449.199906108204	-0.00591724784779536	0.165966299344036	-0.247870319021602	0.804234745370399	1	0.680203041762671	522	440	382	502	492	337	482
chr11.4549.7	TACCTGACAGTAAACCGGGG	+	chr11	77757104	77757123	chr11.4549	1129.2722777883	0.0133495429582319	0.0937763041228228	0.469164738843577	0.638951887521993	0.89558934199085	1.37430140652817	1281	991	986	1278	1153	1158	1103
chr11.129.9	CTGCGCGTTCGTACCCGGTC	+	chr11	777572	777591	chr11.129	920.478761301994	-0.00594710126525511	0.116060384161627	-0.218710392243875	0.826875653128722	0.951137758975245	1.22783675295736	1145	798	771	1082	899	1051	768
chr11.4549.10	GAACATCGACGCTGTCTATG	+	chr11	77757281	77757300	chr11.4549	268.371609651084	-0.0453112002420789	0.203768715256841	-1.78222433652956	0.074712655669229	0.67499166413292	0.60895284174792	393	200	328	295	273	246	175
chr11.4549.5	CCGCCAACACGCGAGCTTTC	-	chr11	77757349	77757368	chr11.4549	306.679897207059	0.0172198382566184	0.215454560358461	0.802536975037996	0.422242408876419	0.95824687852507	0.602519809955349	381	340	196	263	368	271	336
chr11.4549.4	TCTGCTGGCCGGAGCCGCGA	+	chr11	77757418	77757437	chr11.4549	722.164194645668	0.0083096029461635	0.125751058468438	0.311896303519187	0.755119331844838	0.973862090275747	1.01261526353951	812	625	687	773	657	793	720
chr11.4549.1	ATTGAGCCACCCACGATAAG	+	chr11	77757536	77757555	chr11.4549	1329.96692016662	0.0305895101431642	0.0948223860505902	1.03100982070218	0.302536214462903	0.75785372831428	1.50217807866452	1420	1249	1143	1419	1676	1320	1152
chr11.4549.3	GGTGCGCCTCTTATCGTGGG	-	chr11	77757545	77757564	chr11.4549	737.18580411639	0.00906207881303166	0.120925218760394	0.33596482304937	0.736897393327634	0.967152495811436	1.01261526353951	846	648	671	795	752	675	791
chr11.4549.8	CAAGGTGCGCCTCTTATCGT	-	chr11	77757548	77757567	chr11.4549	916.110801216289	-0.00160635938004531	0.101271117924064	-0.0576037113652728	0.954064293342153	0.986819986366558	1.22728161171211	1151	762	811	1031	969	870	882
chr11.4549.9	GCAAGGTGCGCCTCTTATCG	-	chr11	77757549	77757568	chr11.4549	677.715538442374	-0.00616625844729508	0.117081145864953	-0.227241288792134	0.820236123550412	1	1.01261526353951	741	618	636	774	670	670	651
chr11.4549.2	CTGGCGAAAATGTCAGCGCG	+	chr11	77757609	77757628	chr11.4549	450.936745104181	0.0129672250224044	0.15433777856079	0.521238695383703	0.602200501173178	1	0.680203041762671	549	393	390	462	403	505	467
chr11.4549.6	TGGCGAAAATGTCAGCGCGG	+	chr11	77757610	77757629	chr11.4549	244.865334425744	-0.00606324903593385	0.209732782403658	-0.285531592224463	0.775236904222992	1	0.602519809955349	351	157	245	277	279	211	225
chr11.129.10	CGTTCGTACCCGGTCCGGGT	+	chr11	777577	777596	chr11.129	802.168588413264	0.00897106079869086	0.121866702099328	0.333358405241146	0.738863757007614	0.967819764050684	1.01261526353951	1072	666	636	884	800	865	759
chr11.4550.8	ACAACTCAGACATTTGAGAT	+	chr11	77762189	77762208	chr11.4550	400.353667198129	-0.016312429609158	0.171951870141459	-0.682622068381087	0.494845685545843	0.951349270344707	0.733644397031532	493	308	366	534	465	306	371
chr11.4550.6	ACATTTGAGATTGGCTGATG	+	chr11	77762198	77762217	chr11.4550	492.574280198673	-0.0555450445158555	0.145507986397115	-1.85949688147282	0.0629567408799176	0.588758673683312	0.873973480188695	575	466	459	665	514	469	341
chr11.4550.7	AAACCTAGAAGGCCTTAGGC	+	chr11	77762261	77762280	chr11.4550	609.324817115358	0.0974052576329512	0.138236565936508	2.59073513632355	0.00957711700598528	0.294085786864881	0.981769745189811	699	484	464	574	625	717	717
chr11.4550.4	TAGCTGATGCAACTAGCCCT	-	chr11	77762289	77762308	chr11.4550	194.538183027493	0.0046460777726881	0.254224956299309	0.244332869555697	0.806973028524153	1	0.603591931239256	225	170	237	135	251	161	185
chr11.4550.1	CTAGCTGATGCAACTAGCCC	-	chr11	77762290	77762309	chr11.4550	376.012201083703	-0.0401887491588657	0.207201663029369	-1.64311363728004	0.100359423812008	0.666865149230528	0.860089344632361	624	393	302	382	428	353	209
chr11.4550.3	GGGCTAGTTGCATCAGCTAG	+	chr11	77762290	77762309	chr11.4550	638.699493390347	-0.00249330385317759	0.143803350965595	-0.098477173975886	0.921553396375824	1	1.01473786584663	713	451	626	836	755	595	554
chr11.4550.9	ACTCTGGTCAGCCCTTCATA	+	chr11	77762407	77762426	chr11.4550	364.376100697954	-0.00693082623964317	0.160815617662052	-0.285969086899031	0.774901798341829	1	0.733644397031532	406	323	348	422	344	336	378
chr11.4550.10	GTTACAAAGGCACCTTATGA	-	chr11	77762422	77762441	chr11.4550	292.168503629574	-0.018184295546878	0.169097856104198	-0.751667310003226	0.452251153905052	0.95179605075854	0.668558914970216	366	227	297	350	307	269	253
chr11.4550.2	TGCGAACTCTACTGTTACAA	-	chr11	77762435	77762454	chr11.4550	658.724239561663	0.00193030125115776	0.137727199397845	0.0750211589431315	0.940197876928547	1	1.14990355349946	671	597	684	694	649	608	699
chr11.4550.5	AGTCCTTAAGTCATGCTAAG	-	chr11	77762510	77762529	chr11.4550	1235.50719134633	-0.00896062356869984	0.0932577763414023	-0.316787931544407	0.751404522178569	0.914391322945028	1.42651001742541	1324	1150	1124	1454	1311	1176	1150
chr11.129.7	CTCGGATGCCGAACCCGCCG	-	chr11	777658	777677	chr11.129	166.121942741601	-0.0325344428113672	0.257398753804154	-1.52959634284283	0.126116675256828	0.762439575066663	0.60895284174792	287	148	181	145	176	145	104
chr11.4551.10	TTATAGGAGTAGAGGGTGGC	-	chr11	77767192	77767211	chr11.4551	640.595175308805	-0.000336518766262294	0.138884690134986	-0.013122218769598	0.989530284709083	1	0.981769745189811	610	567	603	813	652	634	616
chr11.4551.9	AGACAAGTTATAGGAGTAGA	-	chr11	77767199	77767218	chr11.4551	611.79082679226	0.0164472780157047	0.157841010693228	0.66269445027116	0.507526264859177	0.906880434213395	1.01261526351379	697	487	528	710	539	812	541
chr11.4551.11	CATAGATGCAGACAAGTTAT	-	chr11	77767208	77767227	chr11.4551	618.663069020618	0.0290251768931364	0.139854902788051	1.0772864556289	0.281352311346001	0.812167982778425	1.01261526351379	661	572	490	677	860	579	537
chr11.4551.2	AAGGAGTGTTCTACGGGGAC	-	chr11	77767231	77767250	chr11.4551	560.035005833677	0.0279972747037985	0.155204015203915	1.08307286070667	0.2787760840325	0.810358922847201	1.01261526351379	563	491	448	658	600	505	661
chr11.4551.1	GACAGAAGGAGTGTTCTACG	-	chr11	77767236	77767255	chr11.4551	637.989540836364	0.00199152006410845	0.148427225172502	0.079666816040697	0.936502252500029	1	0.764382105788523	678	574	581	747	734	760	437
chr11.4551.8	AGACAGAAGGAGTGTTCTAC	-	chr11	77767237	77767256	chr11.4551	920.198490663194	0.0508105181494066	0.119764122500402	1.65983980158456	0.0969466843724881	0.590785827759224	1.32880162424384	953	757	885	910	1239	1021	735
chr11.4551.5	AAGACAGAAGGAGTGTTCTA	-	chr11	77767238	77767257	chr11.4551	513.073822319425	-0.00703687540625846	0.177667708886787	-0.304031825189817	0.76110364510194	0.976169855726434	1.01261526351379	604	433	557	519	542	357	585
chr11.4551.3	CTGTCTTCTAATCTGACACG	+	chr11	77767251	77767270	chr11.4551	494.399618867505	0.0179803893759511	0.170583617683202	0.746546882431907	0.455337121930529	0.895224099637083	0.981769745189811	512	436	426	557	745	473	360
chr11.4551.4	TGGGTGCATAGCCTGCTGGG	+	chr11	77767327	77767346	chr11.4551	975.525505446476	-0.019838808931703	0.118958439638987	-0.718670021487895	0.472344258633954	0.861817279597325	1.25399806700814	1124	965	859	1108	847	995	945
chr11.4551.6	GGGTGCATAGCCTGCTGGGA	+	chr11	77767328	77767347	chr11.4551	610.447722998723	0.0182154156272323	0.146156428753225	0.708658746392797	0.478536271035493	0.897842713529059	1.01473786584663	594	647	500	638	664	705	529
chr11.4552.2	CAAAATTCCGCCTCCCAGCC	-	chr11	77772978	77772997	chr11.4552	576.354913307708	0.0690418558367784	0.123931012517614	2.09229162421159	0.0364124365093437	0.512865558622426	0.804286460637113	575	503	524	544	699	603	594
chr11.4552.1	TTCATAGCTCTGGCTGTAGT	+	chr11	77773019	77773038	chr11.4552	435.530313206899	0.0576543238999172	0.158302968096177	1.94964380942067	0.051218587935275	0.596295827512153	0.680203041762671	494	333	345	445	508	594	365
chr11.4552.5	ATAGCTCTGGCTGTAGTGGG	+	chr11	77773022	77773041	chr11.4552	580.837119083446	-0.00960722168865982	0.136181490461726	-0.369733224558824	0.711581273691537	0.971325598051416	0.963459854567594	747	475	529	665	726	488	497
chr11.4552.8	TAGCTCTGGCTGTAGTGGGA	+	chr11	77773023	77773042	chr11.4552	479.131409240561	-0.0010258443341619	0.154518259388092	-0.0417381508001574	0.966707440506744	1	0.918177226368889	478	385	525	553	480	529	415
chr11.4552.3	AGGAGTGAATGATTGTCAGT	+	chr11	77773051	77773070	chr11.4552	725.497550313386	0.0261731531224966	0.139062990298721	0.978469656967013	0.32784209146734	0.816390703127037	1.14990355349946	763	643	608	814	971	811	530
chr11.4552.9	GGAGTGAATGATTGTCAGTT	+	chr11	77773052	77773071	chr11.4552	513.038835874817	-0.00544697122117741	0.143102035875803	-0.214393045366445	0.830240564581332	1	0.981769745189811	548	537	444	561	611	459	448
chr11.4552.6	GTGAATGATTGTCAGTTGGG	+	chr11	77773055	77773074	chr11.4552	536.746341394326	-0.0133626594327615	0.131491200311652	-0.505323708970643	0.613331493119213	0.935846584576657	1.01261526351379	685	409	539	608	582	531	451
chr11.4552.10	GCTTAGGTGAGACAACACAG	+	chr11	77773118	77773137	chr11.4552	841.625018638545	-0.00353572169898574	0.151742328386253	-0.142646975217994	0.886568995955196	0.951037709988207	1.31732616203026	895	680	929	923	781	703	971
chr11.4552.4	ATGATACCTCCCACGCCTGC	-	chr11	77773195	77773214	chr11.4552	732.78514953647	-0.0146387217817057	0.14376694295604	-0.570240566508954	0.568514545376207	0.925428136027912	1.00386815468602	918	589	646	929	909	742	494
chr11.4552.7	CATTCAGCAGATTTCACCAG	+	chr11	77773215	77773234	chr11.4552	312.131945853477	0.167037267408633	0.182936150944137	3.17938988943702	0.0014758542977878	0.148703211521858	0.602519809955349	262	269	219	288	461	317	372
chr11.4553.3	CACTCACCAGCCGTCGCGAT	+	chr11	77790618	77790637	chr11.4553	862.098335161083	0.0302254703164141	0.0986771391869042	1.02494269369829	0.305390228176211	0.780965001797264	1.31732616203026	967	735	799	895	933	882	853
chr11.4553.4	CGATCGGCCTCCGCCGGATT	+	chr11	77790634	77790653	chr11.4553	1083.11645545437	0.0111321475275794	0.107693714756206	0.400344883075484	0.688902514027846	0.906896476442896	1.37430140652817	1283	1037	944	1075	1078	1251	952
chr11.4553.8	TTGATAACCTAATCCGGCGG	-	chr11	77790644	77790663	chr11.4553	382.124658655829	0.0019262076014	0.171024213550742	0.0820136806984774	0.934635834481871	1	0.818396262404137	447	416	286	393	466	373	315
chr11.4553.5	GATTAGGTTATCAATCAGGC	+	chr11	77790650	77790669	chr11.4553	570.820724932087	0.0230465033317468	0.13053362010589	0.851225411403842	0.394644149410091	0.872034609187827	0.981769745189811	712	467	519	555	654	525	595
chr11.4553.6	GAGCCGCGGGTCGGTCAGCT	+	chr11	77790701	77790720	chr11.4553	566.895153690156	0.000615410020307076	0.142948932513611	0.0242600540923466	0.980645175961767	1	0.897027188157665	719	506	506	580	645	657	406
chr11.4553.9	GCGTCACCATGATCGCACGG	-	chr11	77790779	77790798	chr11.4553	418.152229856697	0.0414465679298354	0.141324801641149	1.47141042561439	0.141180155630089	0.732875509220811	0.815005937114997	511	344	354	392	501	424	426
chr11.4553.10	ACGGCGTCACCATGATCGCA	-	chr11	77790782	77790801	chr11.4553	457.334125460836	-0.0135751298455449	0.146879190921176	-0.534255492975644	0.593164780351299	0.967166984879166	0.815005937114996	483	423	424	567	480	397	441
chr11.4553.1	GTCCGCCCGCGCTAATTCTC	+	chr11	77791012	77791031	chr11.4553	590.323623195811	0.087719458205334	0.148080345273066	2.47228664181124	0.0134251823728397	0.339984993583847	0.963459854567594	641	393	547	563	760	547	706
chr11.4553.2	GCCCGCGCTAATTCTCTGGT	+	chr11	77791016	77791035	chr11.4553	710.314643265107	0.0240787352792128	0.118616405421003	0.86247080701152	0.388428490919445	0.864647500085737	1.01261526353951	841	663	556	745	752	785	665
chr11.4553.7	CTCCTCGACCCCGCGTTACC	-	chr11	77791057	77791076	chr11.4553	1299.10111665151	-0.00481171978334844	0.0884982448355498	-0.170320643385691	0.864757977374491	0.932083132001766	1.46314577087856	1680	1141	1095	1426	1453	1296	1116
chr11.4554.4	AGAGGCCTGACAGCAGAGAC	-	chr11	77791874	77791893	chr11.4554	914.799596799899	-0.0181926077097185	0.127461311965809	-0.674814101117471	0.499793880302689	0.861570051163546	1.32880162424384	1046	965	847	926	930	752	937
chr11.4554.9	ATGGTTGAGCTTCGGCTGAG	-	chr11	77791892	77791911	chr11.4554	444.705679226868	0.0294859732246627	0.157006738434418	1.13954090084523	0.254477619040515	0.831497572071647	0.815005937114996	424	450	392	423	520	430	467
chr11.4554.12	CTTGCACATATGCGTCCAGA	+	chr11	77791926	77791945	chr11.4554	564.291670701134	-0.00432904622334684	0.149326422915363	-0.173425594690597	0.86231690825891	1	0.963459854567595	597	478	470	776	560	567	533
chr11.4554.8	ATATGCGTCCAGATGGCCTG	+	chr11	77791933	77791952	chr11.4554	634.792007613825	-0.0255028589425913	0.123860891789806	-0.920823334000939	0.357142670395421	0.859126897358656	0.963459854567594	778	541	660	691	626	681	504
chr11.4554.11	GAATGTTTGTTAATCAGTTA	-	chr11	77792018	77792037	chr11.4554	710.125995162124	0.0142697509876893	0.15915034058127	0.579665490104067	0.562140219733214	0.927033865816388	0.981769745189811	756	617	577	864	1025	542	652
chr11.4554.3	AAACATTCCACCATTGTGAC	+	chr11	77792030	77792049	chr11.4554	993.499800432771	-0.0694293127685343	0.096456804029461	-2.0365582029109	0.0416943349249371	0.452017377482076	1.37430140652817	1239	930	978	1126	908	970	849
chr11.4554.6	ATGGTTGATCAGTTAAGGTA	-	chr11	77792062	77792081	chr11.4554	491.868990561229	-0.015723557408491	0.134123638568692	-0.596053260870786	0.551139646611032	0.925113756213182	0.975452809867646	598	441	450	563	474	535	411
chr11.4554.5	GATGGTTGATCAGTTAAGGT	-	chr11	77792063	77792082	chr11.4554	579.901840820569	0.0161036238300711	0.152220699800749	0.63967475041107	0.522384074127034	0.945743228271317	0.804286460637113	710	379	641	571	668	584	547
chr11.4554.7	CAAGGATGGTTGATCAGTTA	-	chr11	77792067	77792086	chr11.4554	1018.19784855636	-0.00546643202610303	0.117841452237056	-0.201895434862611	0.839998471041535	0.953709362162852	1.22728161171211	1223	1019	924	988	1217	1069	751
chr11.4554.10	GAAGAAGAATGTCACAAGGA	-	chr11	77792081	77792100	chr11.4554	386.321058234316	0.02466718126016	0.172256162606283	1.00753097448962	0.313679680535411	0.864562809958753	0.818396262404137	474	326	346	345	359	411	447
chr11.4555.8	TAGGGCCAAGACTGAAAGCG	-	chr11	77849797	77849816	chr11.4555	579.795944715018	-0.0194240324849798	0.126590713396561	-0.716996646884465	0.473376165638477	0.904071571813724	0.963459854567594	677	528	521	699	616	610	449
chr11.4555.7	TTTACACAGCAGTCTAACTG	+	chr11	77849826	77849845	chr11.4555	839.729404274289	0.036141854044656	0.121637652221262	1.25479822518017	0.209552017059083	0.730313102865022	1.22728161171211	991	726	704	844	799	929	905
chr11.4555.10	GCACTGGGGACAGATAACAC	-	chr11	77849862	77849881	chr11.4555	754.429343411802	-0.0509368401284448	0.119578593643274	-1.6625298294902	0.0964065874937315	0.633520357085801	1.01473786584663	830	805	727	857	738	660	671
chr11.4555.2	CTGTGCGCTATTCCTTTAGA	-	chr11	77850065	77850084	chr11.4555	459.919029103713	-0.0245263187747011	0.139635822958182	-0.922771401545052	0.356126347297707	0.913458264957541	0.680203041762671	565	400	479	498	506	463	342
chr11.4555.6	GCTCCACCCACCAACTTCGA	+	chr11	77850141	77850160	chr11.4555	934.133810647663	-0.0111561690226918	0.0966638961297133	-0.394583086322365	0.693150597932975	0.914232513538835	1.31732616203026	1132	804	832	1090	976	953	817
chr11.4555.9	TTGCCCTCGAAGTTGGTGGG	-	chr11	77850147	77850166	chr11.4555	609.267911285323	0.00113380806017258	0.132506247366509	0.0434741737058509	0.965323551453483	1	0.963459854567594	674	572	531	691	677	517	622
chr11.4555.5	CTGGTCCTTGCCCTCGAAGT	-	chr11	77850154	77850173	chr11.4555	708.627123657013	0.0290151866990116	0.115510860524811	1.01788561329043	0.308732319402476	0.827199983517641	1.01473786584663	798	656	657	655	769	765	675
chr11.4555.3	CTAACTCCCGGGAGATGCGG	-	chr11	77850191	77850210	chr11.4555	314.689696709481	-0.00136718854719577	0.214271086823455	-0.0653568780465785	0.947889856968629	1	0.706007597945251	286	366	280	329	346	236	345
chr11.4555.1	CCGGGAGTTAGAACGGTACC	+	chr11	77850200	77850219	chr11.4555	387.806258564659	-0.0344075188651762	0.163941118045557	-1.32509923527933	0.185138239752645	0.790685693942267	0.754226630160853	596	363	358	375	413	340	310
chr11.4555.4	AGGTTCTTAACTGCCTATTA	+	chr11	77850269	77850288	chr11.4555	668.482131141419	0.0450925025220173	0.131712489120519	1.54439937929574	0.122491610329745	0.672299831877122	1.01473786584663	787	516	570	696	949	629	600
chr11.4556.6	CGTGCGAGTCCCTTACTATG	+	chr11	77850524	77850543	chr11.4556	1193.13119033801	-0.00424783983422229	0.0904604438636681	-0.15053102525091	0.880345674993168	0.943871698228175	1.37430140652817	1435	1036	1106	1305	1310	1283	962
chr11.4556.7	GTGCGAGTCCCTTACTATGT	+	chr11	77850525	77850544	chr11.4556	577.140264827563	0.0459449684487482	0.138864568155019	1.59085514600539	0.111642178943144	0.665749638970003	0.963459854567594	571	478	554	576	736	686	467
chr11.4556.11	GTGCGGTGCCGCAGCAATGG	-	chr11	77850631	77850650	chr11.4556	923.489826635009	-0.18710594320473	0.112615516852161	-3.45552652218016	0.000549219155177908	0.0494422232544189	1.22728161171211	1080	927	1108	1025	850	791	700
chr11.4556.4	CATGCGCGGGATCCCGGATG	-	chr11	77850672	77850691	chr11.4556	602.389803727841	-0.0315957060935099	0.149466084875318	-1.18947096670246	0.234254389277031	0.828479473617627	0.764382105788523	734	533	627	682	461	648	546
chr11.4556.9	CATCCGGGATCCCGCGCATG	+	chr11	77850672	77850691	chr11.4556	362.346830898179	-0.00536595724549279	0.163643206618065	-0.223445622139223	0.823188700415408	1	0.818396262404137	479	318	324	376	322	391	345
chr11.4556.5	CTAGCGGGCACGGCTTCAGA	-	chr11	77850704	77850723	chr11.4556	819.045784997183	-0.0185334664644363	0.114650719251728	-0.667011958508139	0.50476449490722	0.87683119344971	1.22086301905874	964	770	750	918	739	856	760
chr11.4556.3	CGTCTCACCCCGGGCCGGAA	+	chr11	77850809	77850828	chr11.4556	559.855758640365	-0.0150752093790466	0.140912902018568	-0.582353931228236	0.560328305590649	0.957115579756115	0.804286460637112	624	554	551	586	519	636	458
chr11.4556.1	TAGAGACGTTCACGCACTAG	+	chr11	77850965	77850984	chr11.4556	503.366839894581	-0.00825821192852185	0.17936189055452	-0.357913491329677	0.720408054035667	0.961588887859831	1.01261526351379	471	471	547	572	672	487	329
chr11.4556.10	ATACTCCGGTGCAAGCGTCC	-	chr11	77851060	77851079	chr11.4556	697.15694697959	0.047104482864909	0.121209101357501	1.56671917046598	0.117180347813444	0.67043258828958	0.981769745189811	715	613	627	706	820	837	590
chr11.4556.8	TGCTTGAGCGGAACCCATTC	+	chr11	77851171	77851190	chr11.4556	699.654895133784	0.0457978608585385	0.129650737872047	1.5573215482611	0.119394161868337	0.668652533971093	1.01261526353951	873	472	637	720	900	747	624
chr11.4558.5	GGGGGGGCAGGCCATGTGTC	+	chr11	77873249	77873268	chr11.4558	1232.14655046489	-0.0159207331663238	0.0870758853401357	-0.554624693974098	0.579151394831407	0.873882194950751	1.42651001742541	1505	1188	1087	1301	1337	1226	1050
chr11.4558.9	CGTCTGCGGCCCCAGACACA	-	chr11	77873263	77873282	chr11.4558	853.393460963691	0.00930414519728952	0.0955060526825764	0.329475571927733	0.741796254951997	0.935455503088705	1.22783675295736	1001	757	761	922	944	853	782
chr11.4558.4	GTGTCTGGGGCCGCAGACGC	+	chr11	77873264	77873283	chr11.4558	489.148272685251	0.0105099124685163	0.144500779535428	0.413006347368428	0.679601963291545	0.986917986914351	0.873973480188695	520	482	442	495	591	426	478
chr11.4558.11	TCCAGTATCAGCGTCCACAC	+	chr11	77873293	77873312	chr11.4558	614.765075617858	-0.112963417803434	0.151085118564887	-2.78357389997645	0.00537636131948761	0.223312367640052	1.01261526351379	690	729	703	635	522	485	520
chr11.4558.1	TCCTGTGTGGACGCTGATAC	-	chr11	77873297	77873316	chr11.4558	1018.5874520207	-0.024569071196853	0.0952994618289506	-0.843259502222265	0.399083326836229	0.81335850783568	1.42651001742541	1291	920	961	1078	1173	958	828
chr11.4558.8	ATCAGCGTCCACACAGGAAG	+	chr11	77873299	77873318	chr11.4558	893.819112453969	-0.033648199449911	0.099017847413522	-1.12929856170438	0.258771907451853	0.765043741836414	1.22783675295736	1061	817	917	949	905	889	755
chr11.4558.6	TCACCATTCCACTTCCTGTG	-	chr11	77873310	77873329	chr11.4558	1243.36592342633	-0.0320260987073736	0.0849927027605784	-1.06645564049126	0.286217721057083	0.7571246599349	1.42651001742541	1470	1136	1221	1356	1342	1114	1121
chr11.4558.10	CCCAGTCAAGTCTCCTCACT	+	chr11	77873338	77873357	chr11.4558	644.741120949009	-0.0214179543868835	0.158782438383108	-0.854084770170876	0.393058021777016	0.866658647565072	1.01261526353951	795	679	640	592	729	455	634
chr11.4558.3	CCAAGTGAGGAGACTTGACT	-	chr11	77873341	77873360	chr11.4558	498.785084070696	0.0581433426674149	0.146970035062144	1.92514054592408	0.0542117776582876	0.541426739951804	1.00618909619994	480	385	463	521	517	630	502
chr11.4558.2	TCCAAGTGAGGAGACTTGAC	-	chr11	77873342	77873361	chr11.4558	748.900961126491	-6.29351898224008e-05	0.121038302397937	-0.00234591859048592	0.998128229492581	1	1.14990355349946	1006	691	660	700	833	783	626
chr11.4559.5	GTTCTTATCAGGAATGCCAG	+	chr11	77878084	77878103	chr11.4559	319.255181884375	0.0187361051681572	0.185375453734333	0.806603650679464	0.419894869794771	0.957187513219307	0.602519809955349	406	293	283	257	310	354	337
chr11.4559.1	TCCCCCTTTGCTATGTGACG	+	chr11	77878211	77878230	chr11.4559	1678.77023867843	0.0348043008150007	0.0955383704792967	1.15831652092757	0.246734891810943	0.73258865731845	1.42651001742541	2096	1421	1453	1662	1924	1983	1351
chr11.4559.9	ACCCACGTCACATAGCAAAG	-	chr11	77878216	77878235	chr11.4559	952.799745148796	-0.0281464924058948	0.100085115836476	-0.962370095272333	0.335863729925371	0.797024611583085	1.31732616203026	1162	907	863	1054	980	1001	760
chr11.4559.3	GCTTGTTAACGGATACAAGA	+	chr11	77878238	77878257	chr11.4559	553.875361440972	0.025616253086013	0.131483868619033	0.941534844893002	0.34643084133113	0.846274701058458	1.01261526351379	687	469	471	552	589	658	488
chr11.4559.6	CTTGGCTTAGGTCAGGACAT	+	chr11	77878342	77878361	chr11.4559	1253.25922247688	0.0366231309922503	0.0931460751525108	1.2081417164484	0.226992755884708	0.713810545372618	1.46314577087856	1398	997	1175	1363	1578	1195	1152
chr11.4559.10	TTGGCTTAGGTCAGGACATG	+	chr11	77878343	77878362	chr11.4559	632.095285463599	-0.0230202835694777	0.139371517578633	-0.869260433459676	0.384704699099695	0.862858332098059	1.01473786584663	732	609	564	754	593	528	658
chr11.4559.2	GTGGCTCGGTTTGTCTAACC	+	chr11	77878423	77878442	chr11.4559	618.183107222863	0.0460313903215106	0.1401334385616	1.59735067518604	0.110187560782252	0.655939719450582	1.01261526351379	665	588	500	580	737	563	700
chr11.4559.7	TCTGAGTGACTCCACTTTGC	+	chr11	77878553	77878572	chr11.4559	725.60394746373	-0.00204858315456291	0.12857131371195	-0.0777514915174021	0.938025733734735	1	0.981769745189811	716	718	654	848	765	789	605
chr11.4559.8	TGGACTGTATAAGCACTGCT	-	chr11	77878589	77878608	chr11.4559	708.177766250513	-0.00357781545662648	0.106238982746054	-0.129232821786754	0.897173425932501	1	1.01261526353951	838	654	659	736	753	695	651
chr11.4559.4	CTGGACTGTATAAGCACTGC	-	chr11	77878590	77878609	chr11.4559	779.133018413212	0.0251708995709007	0.104601511864523	0.87419535222787	0.382011876716784	0.81775815660192	1.32880162424384	946	641	663	850	878	837	699
chr11.4560.8	AACGGGACTAGGAAAACAAG	+	chr11	77879879	77879898	chr11.4560	530.807720769434	-0.0194710829086129	0.164137290042756	-0.791702410930678	0.428534216221391	0.916068926594187	0.804286460637112	512	604	528	559	639	479	398
chr11.4560.5	TTGCTGTCCCTTGTGTCGGG	+	chr11	77879981	77880000	chr11.4560	835.961409872826	0.00378037401022637	0.159732488577943	0.15589422784613	0.876116395194143	0.947838515408499	1.32880162424384	830	730	818	979	1247	652	661
chr11.4560.9	TGCTGTCCCTTGTGTCGGGT	+	chr11	77879982	77880001	chr11.4560	921.748973191029	0.0345118843312506	0.116348338314783	1.19160324125369	0.233416853499841	0.736758388308944	1.31732616203026	1158	878	708	857	1029	999	873
chr11.4560.6	GGGGCTCACCAAGCAACCCA	-	chr11	77880018	77880037	chr11.4560	505.261992638979	-0.129040691232551	0.135385962738028	-2.9372686256998	0.00331117150658383	0.177633307916933	0.975452809867646	710	541	514	523	466	421	389
chr11.4560.3	GTTGCTTGGTGAGCCCCCGT	+	chr11	77880021	77880040	chr11.4560	628.319087383308	0.00817573216846381	0.137310712932423	0.316094857252436	0.751930510099343	0.972752953180221	1.01261526353951	715	607	560	630	814	521	582
chr11.4560.7	TGACACACTCGCCCCAGTCT	-	chr11	77880056	77880075	chr11.4560	1231.15018147977	0.0191087583854869	0.0942015823717233	0.664130814570267	0.506606589399656	0.858256410453031	1.37430140652817	1414	998	1259	1237	1438	1278	1063
chr11.4560.2	GTGACACACTCGCCCCAGTC	-	chr11	77880057	77880076	chr11.4560	553.529153491541	0.0192810314644219	0.135745090973502	0.728343613648669	0.466403270648975	0.898891335341323	0.981769745189811	620	439	477	659	657	498	561
chr11.4560.1	TTGGTGCCACACTGTCCCGA	+	chr11	77880098	77880117	chr11.4560	1093.56527108593	-0.0368682968439745	0.0921949142196384	-1.21402075054083	0.22473980035985	0.718951417977572	1.40496776788468	1346	1044	993	1212	1122	982	1008
chr11.4560.4	TCAGAACCTTCGGGACAGTG	-	chr11	77880107	77880126	chr11.4560	593.620377884108	0.0174049358417818	0.150825589475253	0.686810808511811	0.492201957756907	0.902330735084943	1.01261526351379	686	486	536	638	649	774	433
chr11.4560.10	CACTGTCCCGAAGGTTCTGA	+	chr11	77880107	77880126	chr11.4560	468.788397952728	-0.0226194726934109	0.159277898219964	-0.899941875600467	0.368151183593325	0.861056765441433	0.981769745189811	653	457	408	479	533	487	314
chr11.4561.6	TGCTCAGAGCATTACAGGCG	+	chr11	77888877	77888896	chr11.4561	404.521530923423	-0.0025472769567484	0.163233392281956	-0.106125875102515	0.915482481707965	1	0.754226630160853	479	304	386	496	440	463	303
chr11.4561.10	GCTCAGAGCATTACAGGCGG	+	chr11	77888878	77888897	chr11.4561	530.131881738121	0.016308994451734	0.137442929348796	0.622817243978097	0.533404625249907	0.936860552466061	0.873973480188695	672	414	535	486	585	563	488
chr11.4561.7	CATTACAGGCGGGGGAGGTC	+	chr11	77888886	77888905	chr11.4561	942.784276476254	0.0198433959724948	0.103715236830086	0.697398998854423	0.48555312791052	0.869783153348125	1.22728161171211	1163	766	814	1032	956	1012	915
chr11.4561.5	AAGAGTTTGGGCACCTACCC	-	chr11	77888936	77888955	chr11.4561	1157.10828312698	-0.0623732766797085	0.0913836335864276	-1.87114318424963	0.0613252373207036	0.524400977855446	1.26053323552725	1482	1128	1080	1253	1131	1038	1042
chr11.4561.1	CTGCGCCCCCGATGACGTCA	+	chr11	77888994	77889013	chr11.4561	546.052729005242	-0.0200878329902011	0.160052933973675	-0.806723422384233	0.419825846566669	0.882432886207765	0.981769745189811	708	449	512	654	485	667	396
chr11.4561.8	CATGACGTCATCGGGGGCGC	-	chr11	77888996	77889015	chr11.4561	513.246713311343	0.0666467930949706	0.143357493990804	2.0978875169029	0.0359150829923824	0.480253115363676	0.975452809867646	597	433	400	475	689	617	426
chr11.4561.9	CCCGATGACGTCATGGCTCC	+	chr11	77889001	77889020	chr11.4561	628.486308902771	0.0195660901302854	0.168077537901639	0.803591787161718	0.42163276780342	0.921363744629109	0.764382105788523	706	722	435	569	767	573	636
chr11.4561.2	CGGGAGCCATGACGTCATCG	-	chr11	77889003	77889022	chr11.4561	710.385247135793	0.00997199700456404	0.141232794838231	0.388741745059026	0.697467198378891	0.954521172842658	1.01473786584663	874	620	623	734	742	908	526
chr11.4561.3	CCGGGAGCCATGACGTCATC	-	chr11	77889004	77889023	chr11.4561	406.406212856826	-0.0249574208948859	0.153338745149769	-0.970871363203808	0.331612340073867	0.874264957450953	0.815005937114997	504	357	412	453	373	352	407
chr11.4561.4	ACCGGGAGCCATGACGTCAT	-	chr11	77889005	77889024	chr11.4561	357.498709812749	0.0144454887430924	0.169669816209726	0.603406241722908	0.546238470952349	0.950666728706938	0.813196327180835	457	320	323	311	456	313	345
chr11.4562.8	AGGTAGACAGGGGTGGTCTA	-	chr11	77890813	77890832	chr11.4562	356.805245663603	-0.0325606893569877	0.169868076358432	-1.28158161775937	0.199989451975998	0.80403929230999	0.754226630160853	474	307	362	407	282	347	335
chr11.4562.6	ACTCATAGGCTGGGCCTGAA	-	chr11	77890858	77890877	chr11.4562	513.908536267879	-0.000137054712996162	0.149215614664811	-0.00549594060853732	0.99561489591698	1	1.01261526351379	566	480	458	580	449	534	533
chr11.4562.2	GTACAGAGGTGATGACTCAT	-	chr11	77890872	77890891	chr11.4562	514.004477411894	-0.0458317206524215	0.153989737944446	-1.63728309590993	0.101571331301658	0.650788459716343	0.963459854567595	579	507	522	624	427	425	514
chr11.4562.3	ATCTGGGGACAGTAGTACAG	-	chr11	77890886	77890905	chr11.4562	659.461954070065	0.0147736838347686	0.161784763367372	0.603781080537924	0.545989199593736	0.91746512165263	1.01473786584663	861	619	536	594	592	636	785
chr11.4562.7	TGTTAACCTAGTGGAGATCT	-	chr11	77890902	77890921	chr11.4562	785.156926004486	0.00755206789509798	0.138721071527514	0.293258995528188	0.769324193276018	0.979378489862123	1.01261526353951	943	735	703	767	692	776	880
chr11.4562.1	CTGTTAACCTAGTGGAGATC	-	chr11	77890903	77890922	chr11.4562	638.291853155652	0.0129536043043081	0.132804396794447	0.491824602756439	0.622843342498442	0.942468083086264	0.981769745189811	688	476	632	755	772	671	524
chr11.4562.9	AGGTTAACAGCTCTCCTCTC	+	chr11	77890913	77890932	chr11.4562	346.630112110855	0.00391739657666139	0.180603433183655	0.171077077859203	0.864163159369248	1	0.813196327180834	337	276	321	463	417	302	330
chr11.4562.10	CTGCCAGAGGGGGTTGTGCA	-	chr11	77890950	77890969	chr11.4562	541.598347101178	0.0390714600610658	0.163089137027848	1.47016215418931	0.141517842005362	0.735638372149559	0.804286460637112	442	505	545	514	646	528	590
chr11.4562.4	ATCGCTGCAGGTGGAATGCT	-	chr11	77890975	77890994	chr11.4562	544.670320032944	0.0894523465459083	0.134429920474761	2.47374205483537	0.0133706194752703	0.336656272319818	0.981769745189811	645	366	478	521	635	647	558
chr11.4562.5	GATCGCTGCAGGTGGAATGC	-	chr11	77890976	77890995	chr11.4562	629.092276675083	0.0126568958738337	0.141715175442165	0.492089630286293	0.622655982582778	1	0.764382105788523	732	575	519	682	593	788	543
chr11.4563.6	CCAGACAATTTGCGAAGGTC	+	chr11	77898811	77898830	chr11.4563	335.045088962099	0.0586860312321411	0.193676258290235	2.0790997829029	0.037608180060903	0.532977882875916	0.733644397031532	310	235	322	326	481	443	253
chr11.4563.4	GCGTCACTATAGCGGTTGAC	-	chr11	77898982	77899001	chr11.4563	224.120076108689	0.0636794168043982	0.21613031889823	2.23798654938189	0.0252219322799393	0.500829772625432	0.602519809955349	203	195	178	195	280	209	302
chr11.4563.8	GGTGTGCCGCACTGAACTCG	+	chr11	77899040	77899059	chr11.4563	315.058367669757	-0.00654946421808921	0.183725769515019	-0.28781081380905	0.773491559240574	1	0.668558914970216	369	274	338	316	415	251	263
chr11.4563.5	TTGCCCACGCCGCCACAGCG	+	chr11	77899117	77899136	chr11.4563	1216.22334435872	-0.0181728642085369	0.091139543967092	-0.631275805483674	0.527860203730508	0.85499156362509	1.46314577087856	1499	1146	1064	1328	1331	1084	1130
chr11.4563.7	CGGAAAAGCCCGGATAATGA	-	chr11	77899356	77899375	chr11.4563	393.682806393444	-0.0289932159870252	0.188954877929044	-1.21171904977801	0.225619944460429	0.802180223588954	0.860089344632361	482	393	358	476	389	466	225
chr11.4563.9	CGGAGCGAGGTGAGCCGAAG	-	chr11	77899434	77899453	chr11.4563	551.317776086862	-0.0136512152825186	0.152922286807736	-0.545961955476664	0.585092089012898	0.933253306629597	0.981769745189811	651	492	561	587	475	492	602
chr11.4563.1	GACTACCGGCGAGGGTACGT	-	chr11	77899564	77899583	chr11.4563	1205.95636750866	-0.0383814121368178	0.114615560056433	-1.30288205494675	0.192615031286546	0.716340273702987	1.22343066536868	1627	1092	1104	1327	1476	926	1010
chr11.4563.2	GGCTCGGGGACTACCGGCGA	-	chr11	77899572	77899591	chr11.4563	515.478603400135	-0.015049879767848	0.148117310273923	-0.592602289370076	0.553447346616936	0.920897968824347	1.00618909619994	593	457	512	585	554	396	528
chr11.4563.10	AAAGCTGCGCTGGCCGCTCG	-	chr11	77899651	77899670	chr11.4563	845.074572495869	0.00559002657747452	0.107119621784312	0.201991851728592	0.839923094268767	0.953685151458462	1.22728161171211	951	720	843	892	843	882	807
chr11.4563.3	GTCCGGCCGGCTGGCCTTAA	+	chr11	77899851	77899870	chr11.4563	264.656539043464	-0.0271028119674078	0.18642225243022	-1.13523579257515	0.256276536434042	0.897113034315889	0.546464170203529	337	239	282	285	261	286	181
chr11.4564.1	AAATGTGCTCCTCAGCTCTT	+	chr11	77901130	77901149	chr11.4564	386.511999787193	0.0104032630119251	0.176564150948268	0.446076640326736	0.655541885946088	1	0.754226630160853	392	341	339	460	477	458	268
chr11.4564.3	TGCTCAGCACCTAAGAGCTG	-	chr11	77901142	77901161	chr11.4564	636.410006383926	0.00796830257086655	0.172105794615547	0.338727210471343	0.734815240208244	0.980601336061295	0.963459854567594	760	604	489	698	879	709	392
chr11.4564.10	AGCTCTTAGGTGCTGAGCAG	+	chr11	77901143	77901162	chr11.4564	492.942428641937	-0.0188064900436958	0.153856872249022	-0.745571825675517	0.455926107704724	0.903314050945937	0.932255558545027	476	440	550	586	479	465	454
chr11.4564.4	CTTAGGTGCTGAGCAGAGGC	+	chr11	77901147	77901166	chr11.4564	963.076486809613	-0.00562490272825507	0.106841683410442	-0.203146339576421	0.839020653030923	0.953398222985878	1.22783675295736	1019	831	926	1158	1101	873	879
chr11.4564.2	TTAGGTGCTGAGCAGAGGCT	+	chr11	77901148	77901167	chr11.4564	772.796268430547	0.00385359203572174	0.132570147907631	0.147655016325739	0.882615034166476	1	1.01261526353951	922	741	707	746	1028	745	580
chr11.4564.9	GGTGCTGAGCAGAGGCTGGG	+	chr11	77901151	77901170	chr11.4564	505.016210107883	-0.0214670375372865	0.158989223811732	-0.856380170430077	0.391787529388975	0.86724675701385	1.00618909619994	493	460	547	618	608	408	419
chr11.4564.8	TGGGAGGGGCTGCTCTGACC	+	chr11	77901167	77901186	chr11.4564	360.89700714292	-0.013187159370732	0.183222307816213	-0.572608886042989	0.566909541731639	0.985005186392691	0.733644397031532	484	330	329	378	454	372	223
chr11.4564.5	GGGCTGCTCTGACCTGGAGC	+	chr11	77901173	77901192	chr11.4564	683.049330730617	0.00442703211579643	0.12526866713591	0.16648924472819	0.867771946515841	1	1.01261526353951	757	556	633	821	724	777	559
chr11.4564.6	GGCTGCTCTGACCTGGAGCA	+	chr11	77901174	77901193	chr11.4564	550.01117674246	0.011105276867837	0.146257533880866	0.438092132587149	0.661319497315669	0.95116938123526	0.981769745189811	676	430	548	546	624	462	590
chr11.4564.7	CTCTGACCTGGAGCAGGGAG	+	chr11	77901179	77901198	chr11.4564	1088.13451114371	-0.00190254546924135	0.117136316099708	-0.0702739452696855	0.943975619888538	0.950706174218736	1.40496776788468	1480	970	982	1024	1048	1046	1117
chr11.4565.8	GGGGGCCCAGGGCGTGGCAG	+	chr11	77902159	77902178	chr11.4565	1088.10717703331	-0.0182874736393111	0.10830954154276	-0.650181283853128	0.515575129163643	0.851113574383209	1.46314577087856	1230	968	965	1361	1056	1011	1070
chr11.4565.4	GGGCCCAGGGCGTGGCAGTG	+	chr11	77902161	77902180	chr11.4565	1168.88333468886	-0.0900954762199353	0.112646197275859	-2.45292670301452	0.0141699208530921	0.301399624947463	1.37430140652817	1501	1289	1110	1211	1090	938	1067
chr11.4565.6	CAGCCCCACTGCCACGCCCT	-	chr11	77902167	77902186	chr11.4565	2659.83969798829	0.00356291252557742	0.0761161140103616	0.127129408825427	0.898837975425499	0.933918816874327	1.50217807866452	3374	2499	2297	2632	2727	2786	2437
chr11.4565.5	TCAGCCCCACTGCCACGCCC	-	chr11	77902168	77902187	chr11.4565	2063.84618470054	-0.0135902336495831	0.0688880167197535	-0.485888424056348	0.627046276253312	0.886724149080073	1.42651001742541	2544	1823	1917	2208	2206	1928	1934
chr11.4565.9	CACACACACACAGGGTGCTT	+	chr11	77902216	77902235	chr11.4565	935.7573060074	0.0298304803724338	0.112143918722126	1.03669757094445	0.299876824418377	0.776913787532968	1.32880162424384	1214	735	805	951	947	1041	921
chr11.4565.7	ACACACACACAGGGTGCTTT	+	chr11	77902217	77902236	chr11.4565	623.425331908756	0.0599948523029461	0.137017936758322	1.9362046215957	0.0528426446758626	0.544388673260561	0.963459854567594	660	565	518	581	864	710	506
chr11.4565.10	CACACACACAGGGTGCTTTG	+	chr11	77902218	77902237	chr11.4565	699.117104321873	0.0296507692318307	0.124821653374263	1.05968820595978	0.289286470119958	0.816751454189922	1.01261526353951	739	653	621	703	873	781	559
chr11.4565.2	CACAGGGTGCTTTGGGGTGA	+	chr11	77902224	77902243	chr11.4565	564.057111253732	-0.0120734927979947	0.161740722801164	-0.495922661484663	0.619948976996502	0.955626006422588	0.897027188157665	706	432	553	673	467	520	619
chr11.4565.3	TGGGGTGATGGAGATAAGTC	+	chr11	77902236	77902255	chr11.4565	601.452716163907	0.0262824440074121	0.122610929527995	0.944137621757142	0.345099326274359	0.850765721211168	0.981769745189811	739	536	522	568	702	659	523
chr11.4565.1	TAAGTCAGGCTCAACTGTGC	+	chr11	77902250	77902269	chr11.4565	1482.73304449425	-0.0020834647836292	0.111631836315586	-0.0760625848015976	0.939369306876525	0.947659221703984	1.42651001742541	1656	1420	1401	1537	1805	1617	1037
chr11.4566.2	TTTAACACAGGCTCTCCTCG	+	chr11	77903249	77903268	chr11.4566	593.241473532072	0.021384112943797	0.122653482777334	0.778376025194602	0.436347368325342	0.891416229828482	0.963459854567594	701	559	495	587	642	647	547
chr11.4566.6	GGATTAGCCTGCTAAGCCCC	-	chr11	77903360	77903379	chr11.4566	540.466605146516	0.0372026759700726	0.135320578026163	1.32615740815599	0.184787563844756	0.746459259975493	0.981769745189811	575	454	473	577	678	631	433
chr11.4566.1	TGGATTAGCCTGCTAAGCCC	-	chr11	77903361	77903380	chr11.4566	781.286117644162	-0.0218612058791997	0.131996497197355	-0.812886393809043	0.41628319618142	0.860343892948826	1.11462821171356	980	752	748	792	657	877	684
chr11.4566.5	AGGCCAGCTATCCCACTGGC	-	chr11	77903468	77903487	chr11.4566	774.86734972293	0.0488495279185301	0.109555825645631	1.57964928108829	0.11418720672938	0.661620253806479	1.01261526353951	875	708	657	742	979	799	705
chr11.4566.7	AGTGCATGCAAGATATTGAG	+	chr11	77903552	77903571	chr11.4566	834.508567507856	0.0353965832783303	0.105039512387411	1.19248236803329	0.233072160296484	0.747976163709603	1.22728161171211	1027	694	709	853	959	810	842
chr11.4566.8	TGTCCTCAGACTGCCTGCGT	+	chr11	77903600	77903619	chr11.4566	1368.14714787361	-0.0314261315913725	0.0907699550099783	-1.05212011515001	0.292744444417068	0.752260804169391	1.50217807866452	1730	1214	1331	1458	1564	1354	1039
chr11.4566.9	CCAGGCTACGGACTGAGCAG	+	chr11	77903658	77903677	chr11.4566	965.921563170268	-0.0920647595414535	0.111693249069766	-2.48374334979961	0.0130009470580583	0.304986926347319	1.22728161171211	1342	966	921	1028	993	930	665
chr11.4566.3	CCTCTGCTCAGTCCGTAGCC	-	chr11	77903661	77903680	chr11.4566	522.682628446025	-0.0167050200996969	0.149548570557814	-0.657999274233112	0.510538597513569	0.907888141735151	1.01261526351379	633	475	484	600	657	512	351
chr11.4566.4	TACCTAACACCACATAAGCC	-	chr11	77903745	77903764	chr11.4566	623.532481753169	-0.0196709191236313	0.153136190327275	-0.776648294035507	0.437366300404941	0.888767735795697	0.981769745189811	767	562	636	657	552	769	453
chr11.4566.10	TTTGATCATTCGGTTTCATG	+	chr11	77903787	77903806	chr11.4566	632.658430973145	-0.0504394287420781	0.140134998351249	-1.71485176050865	0.0863724088588783	0.621283999978374	0.981769745189811	907	544	631	693	529	675	501
chr11.4567.5	GGAAACGCTGGCGCTAGAGA	-	chr11	77908694	77908713	chr11.4567	766.406551737084	0.00827356044906057	0.109661552349887	0.299671803444803	0.764427508276586	0.942999320847318	1.20052536073229	850	630	709	902	844	736	734
chr11.4567.6	ACGAAGCACTGATCAAGAGT	-	chr11	77908741	77908760	chr11.4567	482.956855199827	0.0441456043059999	0.152415045227101	1.58494996640295	0.112977702588213	0.665677993929911	0.975452809867646	525	430	425	433	608	424	544
chr11.4567.9	CTTGATCAGTGCTTCGTCTG	+	chr11	77908744	77908763	chr11.4567	796.995203947202	0.0105783287472685	0.102562997221055	0.377420663166249	0.705861013403702	0.957228713375199	1.01261526353951	952	718	691	847	838	836	737
chr11.4567.10	GACTTTGCTTGCTATAGGAG	+	chr11	77908834	77908853	chr11.4567	689.33416683477	0.013176201940834	0.139312482609117	0.508602930243841	0.611030574625655	0.934918606611788	1.01473786584663	828	460	713	763	854	698	578
chr11.4567.1	AGAGGCCCAGCCCGGTTCGT	+	chr11	77908882	77908901	chr11.4567	701.90857242395	0.0667564210595188	0.132865177981806	2.07007352770554	0.0384454594571318	0.490091647459915	0.981769745189811	693	612	614	682	770	692	841
chr11.4567.8	AGGAGCCAACGAACCGGGCT	-	chr11	77908890	77908909	chr11.4567	476.165670939884	-0.0212583252898353	0.165249584252122	-0.862462342134152	0.388433147167008	0.888397738827282	0.873973480188695	616	471	461	467	540	518	299
chr11.4567.2	ATCTAGCGCCCTGGCCAGCG	+	chr11	77908995	77909014	chr11.4567	1050.56733815501	-0.0262962548457153	0.104813251169618	-0.910778121180086	0.362412292576537	0.792171163655871	1.46314577087856	1404	1022	921	1056	1046	991	970
chr11.4567.3	ACGCTGGCCAGGGCGCTAGA	-	chr11	77908996	77909015	chr11.4567	643.982911755581	-0.0221927897377797	0.11846677078998	-0.798540758134818	0.424556750634426	0.879107419358098	1.01261526353951	704	584	655	738	723	605	529
chr11.4567.7	CTCCCATTGGAGCTCATGGA	+	chr11	77909026	77909045	chr11.4567	717.05059838445	0.00671684573908327	0.153733074745522	0.271854919246819	0.785733575364373	0.98619555611603	1.01261526353951	826	577	656	831	824	524	814
chr11.4567.4	CACCATCCATGAGCTCCAAT	-	chr11	77909031	77909050	chr11.4567	674.275833649909	0.0302140189807422	0.132173216398379	1.09650554675062	0.272857597294981	0.778416790566849	1.19664990144741	654	619	629	699	889	704	554
chr11.4568.8	TTCTTGCTGCATTATAATGT	+	chr11	77919056	77919075	chr11.4568	449.329708098416	-0.0257102995110668	0.154490118179494	-1.00063114811983	0.317005165515782	0.87665840617336	0.76768933611677	495	435	380	601	451	460	351
chr11.4568.3	TGCATTATAATGTGGGTAGA	+	chr11	77919063	77919082	chr11.4568	441.094098741999	0.00867777046642794	0.143808639083469	0.341169768820991	0.732975780422788	1	0.66300521798674	480	430	374	477	521	467	361
chr11.4568.2	ATGTGGGTAGAAGGCATCAC	+	chr11	77919072	77919091	chr11.4568	546.124400730449	-0.0387028803779441	0.145850104955791	-1.4041500931524	0.160274159493584	0.718194204375724	1.00618909619994	698	528	530	599	666	404	441
chr11.4568.5	CTGTCTCCATTTGTGGCTGC	+	chr11	77919160	77919179	chr11.4568	395.900461836051	-0.0390355725607614	0.151228173061211	-1.43123384015013	0.152363208033293	0.758290465505973	0.754226630160853	501	376	383	453	395	309	373
chr11.4568.11	TGTCTCCATTTGTGGCTGCT	+	chr11	77919161	77919180	chr11.4568	547.602541928147	-0.0048366183218492	0.136040189515892	-0.186899537812879	0.851739401585267	1	1.00618909619994	685	524	424	620	560	527	525
chr11.4568.4	GTCTCCATTTGTGGCTGCTG	+	chr11	77919162	77919181	chr11.4568	482.500660587206	-0.00177294387627184	0.144190505291172	-0.0701133193507497	0.944103465483948	1	0.918177226368889	655	399	471	454	573	463	406
chr11.4568.7	AAAGCAAACGGCCTGTGATA	+	chr11	77919185	77919204	chr11.4568	477.971619692274	0.0324758886037437	0.170474023385871	1.28051757437508	0.200363167952424	0.826036358407452	0.663005217986741	524	370	365	571	622	386	541
chr11.4568.6	GGGACCTTCAAGAGAGGATG	-	chr11	77919245	77919264	chr11.4568	503.66969128213	0.0214043665114251	0.140681209744637	0.814491715787129	0.415363316116832	0.875604405607385	1.01261526351379	587	383	423	602	603	557	421
chr11.4568.9	CAGAATGAAGCAACATGCTG	-	chr11	77919334	77919353	chr11.4568	439.325274528809	-0.0140543980565694	0.169958861139611	-0.588010669098754	0.556525131570583	1	0.680203041762671	519	415	479	412	428	350	469
chr11.4568.10	TCTCAGGCTGCCTGGCCATG	-	chr11	77919374	77919393	chr11.4568	980.160086801666	0.021029547807388	0.134506651811618	0.788544717840017	0.430378152547372	0.850348072824852	1.22728161171211	1009	727	1013	1107	1257	1101	725
chr11.4569.6	CACTGCTTCCATTCACTTAT	+	chr11	77927952	77927971	chr11.4569	246.221310617704	0.0111130656622748	0.215177008923624	0.526228929140922	0.59872915628362	1	0.538438478639805	345	220	200	210	312	289	176
chr11.4569.2	CTTATTGGAACACCAAGGCA	+	chr11	77927967	77927986	chr11.4569	661.773658383252	-0.0207772676944436	0.130949700427873	-0.7726884190192	0.439706802128143	0.864140213966493	1.14990355349946	670	601	691	791	763	620	524
chr11.4569.8	ATGGCCCCTACACTTCTGAG	+	chr11	77927986	77928005	chr11.4569	1122.43356814852	-0.0324748191156347	0.12587442549525	-1.1526805269386	0.249041537067442	0.740371566690283	1.37430140652817	1541	1037	974	1243	1399	1056	749
chr11.4569.9	CCCCTACACTTCTGAGTGGC	+	chr11	77927990	77928009	chr11.4569	1232.6390575186	0.028796152900081	0.10150283451224	0.984816100542013	0.324714410563378	0.784165674882902	1.37430140652817	1516	932	1197	1243	1558	1223	1069
chr11.4569.7	CAAAAGGCCTTTGAGCATAT	-	chr11	77928017	77928036	chr11.4569	615.303557723895	0.0289282047049535	0.121129043499253	1.02757147206318	0.30415144932023	0.830168213466875	0.981769745189811	730	548	487	652	708	602	615
chr11.4569.11	ACAAAAGGCCTTTGAGCATA	-	chr11	77928018	77928037	chr11.4569	485.880265986243	0.0168261052687228	0.150476849657117	0.664225800865227	0.506545802466387	0.911338083988269	0.981769745189811	473	395	482	559	633	481	406
chr11.4569.1	GCCTGAGGTAGGCCTTAGAA	-	chr11	77928133	77928152	chr11.4569	759.118752819385	-0.016532340821365	0.106384820724826	-0.587818484879997	0.556654135292518	0.92083857702798	1.01261526353951	973	712	664	804	823	736	654
chr11.4569.4	GATCAGGGAAGGTGGATTCT	-	chr11	77928166	77928185	chr11.4569	512.314625638037	-0.0246284264428465	0.152948186186575	-0.958122456730053	0.338001012772939	0.842297966504209	1.01261526351379	531	445	524	668	614	456	384
chr11.4569.3	ATTGTGGCTATCTTAAGTTC	+	chr11	77928301	77928320	chr11.4569	620.16896072903	-0.0132272793061453	0.142241888360908	-0.514491192776351	0.606908616388072	0.938632394067558	0.981769745189811	603	594	629	726	679	665	463
chr11.4569.5	CTATCTTAAGTTCAGGGAGA	+	chr11	77928308	77928327	chr11.4569	602.589519592501	-0.0173439901697816	0.125180818877377	-0.640943290092172	0.52155952852635	0.915598825943244	0.981769745189811	716	506	597	693	565	594	572
chr11.4570.3	TCGTATACATATAAACTTGT	+	chr11	77939489	77939508	chr11.4570	260.971630601682	0.0126120209923684	0.209557854458538	0.586884854914831	0.557281042044293	1	0.60895284174792	341	243	160	290	335	272	217
chr11.4570.4	CGTATACATATAAACTTGTT	+	chr11	77939490	77939509	chr11.4570	343.642690487103	-0.00453496027377703	0.222602275737495	-0.221005394242117	0.825088232830654	1	0.818396262404137	446	371	282	315	253	467	278
chr11.4570.7	TCTATAAGGCAAAAGGTCCA	-	chr11	77939548	77939567	chr11.4570	129.042546563042	0.00700482320275526	0.309888983629579	0.413589903939711	0.679174468389217	1	0.505170027665992	158	121	94	134	128	204	76
chr11.4570.8	GAGCTGAGAGAGCTTCTATA	-	chr11	77939562	77939581	chr11.4570	280.079623965864	-0.0553729804573826	0.196777705892759	-2.01476957489194	0.0439287983464686	0.554915917444712	0.750195299180246	329	280	291	365	245	186	270
chr11.4570.5	CTGTAAATAACAAACTCCTC	-	chr11	77939584	77939603	chr11.4570	263.651722747212	0.0185820926413023	0.200479494518637	0.831303271005555	0.405802327210669	0.972769803211438	0.546464170203529	299	208	285	222	344	231	266
chr11.4570.1	GTGGGTACAGTTTACATGAG	-	chr11	77939682	77939701	chr11.4570	364.529368687223	-0.0287976474340056	0.174417760736104	-1.16404403798115	0.244406165627682	0.837410947403486	0.754226630160853	412	352	371	428	297	415	285
chr11.4570.6	GTAAACTGTACCCACCATGA	+	chr11	77939687	77939706	chr11.4570	665.460852513645	-0.0983613550544345	0.112981239917405	-2.5814281188057	0.00983924791974039	0.297707568936247	0.981769745189811	844	601	686	812	663	614	490
chr11.4570.2	GGAATTCCTAGCCATCATGG	-	chr11	77939701	77939720	chr11.4570	845.154587780495	-0.00463692363095768	0.110144471595168	-0.168604566533616	0.866107688416506	0.946183638378516	1.32880162424384	1001	717	816	925	802	922	769
chr11.4570.11	CCATGATGGCTAGGAATTCC	+	chr11	77939701	77939720	chr11.4570	699.38977772953	-0.0120093474952443	0.143437241623655	-0.469544050537882	0.638680805849964	0.941638526660387	1.01261526353951	779	603	738	770	819	516	695
chr11.4570.10	CCTGGAATTCCTAGCCATCA	-	chr11	77939704	77939723	chr11.4570	625.340536405712	-0.0171566605276993	0.124447860673944	-0.633151644745207	0.526634619531266	0.917086380562815	0.981769745189811	709	536	657	694	648	666	498
chr11.4571.4	CTGCCTTATGTCAGTTATTC	+	chr11	77941586	77941605	chr11.4571	492.435661577788	0.0168724749021357	0.153072530666281	0.670597159659358	0.502477192434251	0.917772574427372	0.932255558545027	501	481	457	482	461	564	492
chr11.4571.1	AGACCTGAATAACTGACATA	-	chr11	77941592	77941611	chr11.4571	647.000367939554	0.0889079001466549	0.122221966077933	2.44635430920414	0.0144309107619308	0.321043515507194	1.19664990144741	666	460	612	658	837	690	641
chr11.4571.9	GATATGGCCCTCTGCCTTCT	-	chr11	77941646	77941665	chr11.4571	401.770315625404	-0.0795304330657264	0.151698180892786	-2.35404648796057	0.0185702884807985	0.401092541851752	0.860089344632361	527	386	455	430	334	368	326
chr11.4571.8	GAGGGCCATATCCTGTACCC	+	chr11	77941654	77941673	chr11.4571	523.044421870599	-0.0332854071828819	0.1536323266283	-1.2573086688463	0.208641886151099	0.762677571901811	1.00618909619994	774	416	517	566	443	499	489
chr11.4571.6	CTGTACCCTGGCATAGTGCC	+	chr11	77941666	77941685	chr11.4571	1303.31853037817	-0.00923062900345122	0.0791193229968778	-0.326216737894229	0.744260378473121	0.936502151145348	1.22343066536868	1535	1145	1215	1450	1412	1253	1184
chr11.4571.10	ACTATTATCTATCATATGCC	-	chr11	77941687	77941706	chr11.4571	575.553886493316	0.01478708379495	0.143061157462965	0.574782987172778	0.565438074077566	0.923278352800996	1.01261526351379	709	479	462	651	716	477	583
chr11.4571.3	GATAATAGTGACACATGTTG	+	chr11	77941698	77941717	chr11.4571	698.064254993668	-0.00276427749086494	0.123434274060899	-0.10357516743318	0.917506495167556	1	0.879416008220563	726	672	676	752	744	629	691
chr11.4571.2	CACCTCAGTAACCAAGTAAG	+	chr11	77941733	77941752	chr11.4571	571.51432381505	0.0306784593705104	0.134064002414686	1.1166301803502	0.264152481859056	0.809638722358836	0.963459854567594	551	548	477	628	686	577	546
chr11.4571.7	CTCCTCTTACTTGGTTACTG	-	chr11	77941738	77941757	chr11.4571	466.608776171348	0.030211164317845	0.179818529032669	1.22951534502517	0.218878648103956	0.775853800873097	0.975452809867646	492	368	437	473	621	611	306
chr11.4571.5	CTTGTTCAACTCCTCTTACT	-	chr11	77941747	77941766	chr11.4571	503.478918192221	0.0127953050339786	0.157041587885169	0.518261732055814	0.604275668933979	0.955710917277387	0.873973480188695	617	446	445	494	633	588	349
chr11.4572.9	TTATGTGAAATATCTAGAAG	+	chr11	77967465	77967484	chr11.4572	507.078819062983	-0.00929161816424501	0.181188537481537	-0.40410553173855	0.68613511734118	0.990015062131958	0.873973480188695	570	508	484	529	378	477	585
chr11.4572.7	TCTAGAAGAGGCAAATCTGC	+	chr11	77967477	77967496	chr11.4572	323.381485992795	-0.0408656200345274	0.166132024423809	-1.53425432558567	0.124967097488812	0.745344070987267	0.668558914970216	439	324	286	370	352	297	227
chr11.4572.4	CTAGAAGAGGCAAATCTGCA	+	chr11	77967478	77967497	chr11.4572	633.223315954844	0.013302000901934	0.13359310405288	0.505782880395716	0.613009077908428	0.935444993563355	1.01473786584663	736	483	618	696	806	665	489
chr11.4572.2	AGGGATGTGAAAAAGATTAG	+	chr11	77967497	77967516	chr11.4572	676.265234039031	0.0547237838039155	0.131082295300107	1.79339138517312	0.0729103641135521	0.588397438212865	1.01473786584663	776	534	594	660	973	631	624
chr11.4572.8	GAAAAAGATTAGTGGTTACC	+	chr11	77967505	77967524	chr11.4572	896.194708878262	-0.0812385128575021	0.118659262039652	-2.31185873831813	0.020785469210084	0.366808450921636	1.22728161171211	1096	865	868	1108	787	953	649
chr11.4572.6	AAAGATTAGTGGTTACCTGG	+	chr11	77967508	77967527	chr11.4572	1430.23631291084	-0.0670707888045422	0.0966043478627899	-1.98554342264294	0.0470840440064283	0.457038310147145	1.50217807866452	1830	1278	1356	1708	1513	1458	1004
chr11.4572.5	ATTAGTGGTTACCTGGTGGC	+	chr11	77967512	77967531	chr11.4572	1142.95243329356	0.0532181931899326	0.0957599404829678	1.6590742034928	0.0971008407100144	0.585716177860931	1.37430140652817	1138	1042	1018	1200	1335	1166	1123
chr11.4572.3	TGGTTACCTGGTGGCAGGCA	+	chr11	77967517	77967536	chr11.4572	1199.55853046003	-0.0135178113768214	0.115398142481303	-0.491937064443413	0.622763835275422	0.904801919629225	1.26053323552725	1433	1136	1096	1289	1367	918	1207
chr11.4572.1	GGTTACCTGGTGGCAGGCAT	+	chr11	77967518	77967537	chr11.4572	923.411646715859	-0.0833804254708609	0.113965059891545	-2.34118862554524	0.0192224526940834	0.352687093775271	1.25399806700814	1175	778	942	1175	955	892	639
chr11.4573.11	AGATTGACTCAGGCATTTGT	-	chr11	77968020	77968039	chr11.4573	916.245665371188	0.024687345871429	0.114915174816738	0.875773798992776	0.381153016482259	0.830542084265618	1.22728161171211	1018	847	715	1036	956	917	954
chr11.4573.7	GCTCTGAAGGATTTCAGCCG	+	chr11	77968193	77968212	chr11.4573	366.406890006887	0.000342800879613388	0.192517934881229	0.0154803038746469	0.987648997842484	1	0.815005937114997	393	314	418	350	307	458	322
chr11.4573.1	AGGCCAACCCAGCCATCGAC	+	chr11	77968226	77968245	chr11.4573	1026.87550851915	-0.0139822079507258	0.11155690999683	-0.504390936645966	0.613986685765078	0.906637527847283	1.22728161171211	1015	939	1031	1230	1059	1054	882
chr11.4573.6	TAGCCAGTCGATGGCTGGGT	-	chr11	77968232	77968251	chr11.4573	773.066366676632	0.000688762246096984	0.111607830080717	0.0251501122569771	0.979935229005396	1	1.01261526353951	878	714	639	914	820	800	689
chr11.4573.2	TCACTAGCCAGTCGATGGCT	-	chr11	77968236	77968255	chr11.4573	586.898797642278	-0.0534656934137879	0.126603009978159	-1.74819547069318	0.0804301856342493	0.604810429601737	1.01261526351379	705	605	537	689	597	576	433
chr11.4573.3	ATCACTAGCCAGTCGATGGC	-	chr11	77968237	77968256	chr11.4573	531.591053685489	-0.0137463095599056	0.12864219754516	-0.515795068417451	0.605997547289526	0.941222726481409	0.963459854567594	597	462	558	579	554	493	494
chr11.4573.5	TGGCTAGTGATAACATGAGC	+	chr11	77968246	77968265	chr11.4573	810.512941387207	-0.0169513323987735	0.11343057616269	-0.610505857184149	0.541526764624602	0.888120162961075	1.22086301905874	998	779	795	781	944	760	661
chr11.4573.10	TAAGGGAACTAGTCATTATT	-	chr11	77968312	77968331	chr11.4573	382.051020070757	-0.0192708784140949	0.176167623174846	-0.808957599845052	0.418539535397484	0.910096088291807	0.818396262404137	518	364	363	376	351	303	410
chr11.4573.9	TGGTAGACCAAAAGCTGTAT	+	chr11	77968418	77968437	chr11.4573	498.23793233791	0.00994374760475779	0.160906732521652	0.408887435799541	0.682622269839375	0.951285148619867	1.01261526351379	495	494	408	578	619	556	366
chr11.4573.8	ACCAAAAGCTGTATTGGAGC	+	chr11	77968424	77968443	chr11.4573	618.590389844929	-0.00613925575974278	0.13858583272841	-0.238613499675042	0.811405296240874	1	0.981769745189811	698	471	578	809	734	555	541
chr11.4574.9	GAGATCCCATGAGATCTTTC	+	chr11	77971204	77971223	chr11.4574	191.859247621724	0.0235478924729261	0.216470492234496	1.0737024799558	0.28295604952094	0.897248929760986	0.602519809955349	211	167	187	156	221	238	168
chr11.4574.5	TAGGTCCAGAAAGATCTCAT	-	chr11	77971212	77971231	chr11.4574	298.239426770197	-0.00787534338794515	0.167670493502353	-0.330775435799421	0.740814116798447	1	0.750195299180246	405	269	273	291	306	291	272
chr11.4574.8	TCAGAGTCTTCCCTTGGAAG	-	chr11	77971247	77971266	chr11.4574	244.959618182178	-0.0140044628203822	0.198377931680542	-0.631368751916987	0.527799442733978	1	0.538438478639805	324	224	206	287	299	240	165
chr11.4574.10	CTCAGAGTCTTCCCTTGGAA	-	chr11	77971248	77971267	chr11.4574	260.664116787002	0.0168064685895653	0.202507939579899	0.759837102914516	0.447351961790027	1	0.546464170203529	274	199	275	260	379	231	225
chr11.4574.3	GAAAGAACACCATCTCCGCT	+	chr11	77971267	77971286	chr11.4574	319.293836104783	0.00105723145966411	0.201508925634975	0.0488934839151632	0.961004181735759	1	0.668558914970216	379	293	319	297	254	311	374
chr11.4574.6	AAAGAACACCATCTCCGCTA	+	chr11	77971268	77971287	chr11.4574	394.488782163335	-0.0205707015661015	0.19525930589389	-0.90247961790698	0.366802143871761	0.906538901904579	0.733644397031532	355	346	427	547	490	348	272
chr11.4574.2	TTGGCTCTCCCTAGCGGAGA	-	chr11	77971279	77971298	chr11.4574	682.783722672603	0.016837445165558	0.126509454750413	0.624873432939607	0.532054130121068	0.935631126778946	0.879416008220563	854	561	603	707	656	709	719
chr11.4574.7	TCTGACTTGGCTCTCCCTAG	-	chr11	77971285	77971304	chr11.4574	1049.53444765897	-0.0424482130805446	0.123364514543868	-1.4445978600435	0.14857087422953	0.654800976483437	1.37430140652817	1166	1072	951	1284	1213	786	923
chr11.4574.1	AGATCGTATGCATCAAGGTC	-	chr11	77971312	77971331	chr11.4574	505.659224714179	0.0719376576546558	0.168625504336603	2.267275875343	0.0233733782471849	0.410883218322138	1.01261526351379	537	371	407	514	816	575	382
chr11.4574.4	CTGTGAGATCGTATGCATCA	-	chr11	77971317	77971336	chr11.4574	918.123975439015	0.104113020194581	0.110897270788115	2.66373786836271	0.00772777548333714	0.239384378097211	1.25399806700814	980	699	772	960	959	1095	990
chr11.4575.5	TTGTTGAATTGGTCCCTGAC	-	chr11	77979548	77979567	chr11.4575	811.290343775349	-0.0543175108357941	0.125613027378001	-1.76621586636927	0.0773596401614814	0.568836569622558	1.21298521814395	869	853	801	959	775	664	759
chr11.4575.7	ACTCAACCAAAAAAGTAGGG	+	chr11	77979606	77979625	chr11.4575	405.387342135859	-0.0130427882252326	0.192264462272293	-0.580111453541103	0.561839460429056	0.973592955308514	0.754226630160853	396	389	475	418	538	369	268
chr11.4575.11	GGGGATCTTATGAGATGTTT	+	chr11	77979625	77979644	chr11.4575	426.685203446147	-0.069458809433152	0.149943406264449	-2.17185287145112	0.0298667622288055	0.479544891711311	0.815005937114997	532	389	451	528	346	377	380
chr11.4575.8	ATTCAAAGCTTCTGGCGCTG	+	chr11	77979652	77979671	chr11.4575	284.536157628092	-0.0159013456414018	0.185500998772496	-0.690197951595471	0.490069711354152	0.956392538316882	0.706007597945251	428	216	283	289	288	268	250
chr11.4575.9	AACCCAAAGACTGTTAGACT	-	chr11	77979696	77979715	chr11.4575	393.147005354536	-0.00381843568758587	0.142957787409492	-0.150386898491672	0.880459377208178	1	0.754226630160853	451	332	376	452	458	374	336
chr11.4575.1	TAACACTAGACTATCTATGC	+	chr11	77979724	77979743	chr11.4575	796.73614936833	-0.119255218222474	0.102558546165494	-2.8743592429877	0.00404848181714007	0.183919347763421	1.11462821171356	1032	794	784	908	762	744	602
chr11.4575.3	ACTAGACTATCTATGCTGGC	+	chr11	77979728	77979747	chr11.4575	681.138978965354	0.0105329515469519	0.310723533214646	0.616910258104414	0.537293920276301	0.896449690655417	1.14990355349946	812	470	690	651	732	1056	421
chr11.4575.4	GACTATCTATGCTGGCTGGC	+	chr11	77979732	77979751	chr11.4575	1196.69534011322	-0.0124756140163113	0.102329120764624	-0.443743141971519	0.657228300385016	0.899881627516119	1.37430140652817	1505	1010	1138	1299	1440	995	1085
chr11.4575.6	ACTATCTATGCTGGCTGGCT	+	chr11	77979733	77979752	chr11.4575	842.1848883125	-0.000676623343879535	0.105314004039637	-0.0244206632980687	0.980517066311435	0.995869265297828	1.22728161171211	1003	805	767	845	986	830	706
chr11.4575.10	AGACTTAGAACGAAGAGAAT	+	chr11	77979817	77979836	chr11.4575	560.386157154731	-0.0272168424300248	0.12866034479767	-0.988884381802514	0.322719712792378	0.871779788924024	0.804286460637112	626	469	589	678	595	514	481
chr11.4576.6	AGATCTGTTTCTAGTTCAGC	+	chr11	77996205	77996224	chr11.4576	435.419380781092	0.025059727278763	0.15578489233059	0.980600518429089	0.326789778585892	0.90450217307979	0.66300521798674	594	354	351	409	568	439	382
chr11.4576.8	CCCCGTTAGTCTTGTCTCTG	+	chr11	77996245	77996264	chr11.4576	328.986817447284	0.0626741920172892	0.181359401680072	2.1271497750751	0.0334076406746319	0.510616028439092	0.750195299180246	381	236	304	264	359	447	325
chr11.4576.9	CCACAGAGACAAGACTAACG	-	chr11	77996248	77996267	chr11.4576	361.886537769589	0.00205720836883833	0.149879626165411	0.0826210785181346	0.934152840342599	1	0.818396262404137	424	349	326	363	416	367	306
chr11.4576.3	TCCCCAAATCTCTGGTATGC	+	chr11	77996277	77996296	chr11.4576	885.870081048319	-0.090857038105609	0.104321986522828	-2.45776925443369	0.013980296746517	0.311454760357403	1.25399806698176	1085	798	897	1098	910	717	753
chr11.4576.1	ACCTGCATACCAGAGATTTG	-	chr11	77996281	77996300	chr11.4576	828.019378944341	0.0175431220082767	0.123856013519136	0.645985821979122	0.518288537439711	0.881189847290097	1.22086301905874	803	712	796	957	950	747	846
chr11.4576.4	GCACCTGCATACCAGAGATT	-	chr11	77996283	77996302	chr11.4576	481.266857880146	-0.00098793493473215	0.14417160439243	-0.0390728455324345	0.968832310557135	1	0.932255558545027	567	362	500	538	580	473	390
chr11.4576.5	GATATTATCTGTAGCAAACA	-	chr11	77996344	77996363	chr11.4576	361.809350789108	-0.0386594559593892	0.153765465932782	-1.42783383548218	0.153339691419741	0.763875737636018	0.733644397031532	421	358	368	412	378	353	261
chr11.4576.11	AGATAATATCAGAGCCTGTC	+	chr11	77996354	77996373	chr11.4576	418.975620426665	0.00534216177102607	0.148245392634558	0.213237925649901	0.831141388069337	1	0.815005937114997	454	357	430	440	523	386	364
chr11.4576.10	ATCAGCCTACACCACTTACT	-	chr11	77996388	77996407	chr11.4576	1253.90180546779	0.0679971942396719	0.0923362674826213	1.99900605669351	0.0456076985468039	0.456118530805926	1.46314577087856	1407	965	1164	1292	1489	1447	1097
chr11.4576.2	AAGTGGTGTAGGCTGATAAA	+	chr11	77996391	77996410	chr11.4576	638.957486586	-0.032433320650605	0.139355469348618	-1.18812359433145	0.234784719977141	0.786229068125148	0.981769745189811	703	490	706	828	635	609	538
chr11.4577.11	TGGTCTTGATGGTTGTGAAA	-	chr11	78001426	78001445	chr11.4577	227.71730952364	-0.0759499582357455	0.220644512430476	-2.44803625108981	0.0143637203098696	0.432719037490046	0.538438478639805	226	220	311	297	195	170	173
chr11.4577.10	CCATCAAGACCACAAAGTGT	+	chr11	78001434	78001453	chr11.4577	887.760673817684	-0.0927028570232261	0.103558347537511	-2.48814488286808	0.0128411408409984	0.292821030203885	1.32880162424384	1130	767	914	1084	817	794	764
chr11.4577.8	CCCACACTTTGTGGTCTTGA	-	chr11	78001437	78001456	chr11.4577	782.392897948817	-0.0607255138885217	0.130488584465578	-1.93266208957442	0.0532778382317781	0.493995682642319	1.32880162424384	1102	733	755	843	834	560	710
chr11.4577.9	TCATATGTACCCACACTTTG	-	chr11	78001446	78001465	chr11.4577	574.102473223524	-0.158357044903618	0.147922697532852	-3.15512791727182	0.00160427750761758	0.132010023357066	0.804286460637113	708	551	642	741	466	401	525
chr11.4577.5	AAGTGTGGGTACATATGACC	+	chr11	78001448	78001467	chr11.4577	835.162963742311	-0.414650158244892	0.128601411233453	-4.41778598062024	9.97170855817337e-06	0.00172917469478536	1.22783675295736	1171	890	841	1051	613	804	534
chr11.4577.3	GACCTTGAGATCTAACCCAA	-	chr11	78001533	78001552	chr11.4577	514.732129793007	-0.189098483886639	0.162464912629691	-3.31261981331371	0.000924265277022409	0.0826699110933327	0.981769745189811	899	471	503	580	475	344	402
chr11.4577.1	TCTTGGCGCCCAGAAAACCT	+	chr11	78001593	78001612	chr11.4577	285.784498079034	-0.414633538033513	0.185749044229289	-3.94284420351593	8.05209658965869e-05	0.016352754905054	0.750195299180246	377	317	362	333	187	226	201
chr11.4577.2	TGGCGCCCAGAAAACCTAGG	+	chr11	78001596	78001615	chr11.4577	832.959798021549	-0.957242043167054	0.133658366324112	-7.34081980299503	2.12289470039884e-13	8.88053002550871e-11	1.25399806698176	1281	1009	971	1022	461	551	566
chr11.4577.4	GGCGCCCAGAAAACCTAGGT	+	chr11	78001597	78001616	chr11.4577	418.882094224085	-1.19132767999477	0.212898799502586	-5.88608273458878	3.95456406983046e-09	1.65066475437204e-06	0.815005937114997	652	476	584	547	147	268	268
chr11.4577.7	AGCTAAATTGTGGCCCACCT	-	chr11	78001613	78001632	chr11.4577	1236.32654706845	-0.196481677307743	0.0959724612145338	-3.66136526140478	0.000250874789208521	0.0274791644193205	1.22343066536868	1583	1218	1234	1510	1333	1019	861
chr11.4578.4	GCCTAACAGGTTTAAATTAT	+	chr11	78003171	78003190	chr11.4578	441.127125274994	-0.0100952461079177	0.160339260010169	-0.4143841157691	0.678592819945444	1	0.815005937114996	424	368	477	549	494	435	358
chr11.4578.3	TGAATCTAACTGAGGTTACT	-	chr11	78003202	78003221	chr11.4578	724.003972108544	-0.462932946930667	0.104927706929299	-5.19727143152925	2.02234966533843e-07	5.5426432080731e-05	1.01473786584663	988	752	744	923	615	579	517
chr11.4578.10	CTCACTTCATAGGATTCTCT	+	chr11	78003236	78003255	chr11.4578	291.157720921281	-0.0631919323965767	0.224473789531013	-2.24838611661123	0.0245515796914383	0.47216029321851	0.706007597945251	424	267	363	301	165	272	252
chr11.4578.9	CTAGAGAATCCTATGAAGTG	-	chr11	78003238	78003257	chr11.4578	288.939473698128	-0.882401833146538	0.206788483522509	-4.81042374115602	1.50610658199952e-06	0.000478661041958665	0.750195299180246	414	247	384	457	167	174	203
chr11.4578.2	TAAAAGGACACGCCTATTCC	+	chr11	78003304	78003323	chr11.4578	510.391977331685	-0.207652129145997	0.141218577791327	-3.45241493384076	0.000555592629602986	0.058658560214863	0.975452809867646	732	489	521	638	428	488	326
chr11.4578.8	AGAAGGGGCAAGACATTACT	-	chr11	78003349	78003368	chr11.4578	569.668152865177	-1.27338773173948	0.15264121462806	-8.54613112654371	1.27283397185368e-17	9.09592587481529e-15	1.01261526351379	800	658	764	876	414	245	272
chr11.4578.6	CTTGTGGCTAAGGTTGTAGA	-	chr11	78003366	78003385	chr11.4578	452.18949055761	-0.705526935726698	0.157114534846889	-5.08722303941753	3.63344436051081e-07	0.000118194481354907	0.815005937114996	657	535	499	550	275	345	319
chr11.4578.1	ACCAAATCTCACGTGCCTTG	-	chr11	78003382	78003401	chr11.4578	359.981024533502	-0.122807177285597	0.161672729703562	-2.88260429115214	0.00394402552582058	0.213675474135229	0.813196327180835	507	296	384	489	304	307	270
chr11.4578.5	ATCTTTGGTATACCAAAGTC	+	chr11	78003461	78003480	chr11.4578	158.139904965357	-0.647905236619029	0.250815131094118	-4.04146024741677	5.31193868036465e-05	0.0139069888362905	0.602519809955349	228	211	177	198	80	117	98
chr11.4578.7	GCTTCGTGTTGAAATATATT	-	chr11	78003631	78003650	chr11.4578	200.028659899581	-0.0430157849900012	0.241812599469004	-1.82688275802235	0.0677173992050931	0.689130994548625	0.505170027665992	282	234	173	229	237	163	105
chr11.4579.6	AACGTGGTTTCTGTGCTGTC	-	chr11	78036508	78036527	chr11.4579	452.200494103077	0.0105742676200201	0.172586236494728	0.448435026821531	0.653839267602631	1	0.680203041762671	458	417	447	459	656	371	381
chr11.4579.8	CCTAAGCAAGAATGTTGTAG	+	chr11	78036576	78036595	chr11.4579	660.492055720121	-0.0493852447051654	0.13335704247345	-1.66539083996715	0.0958348057178641	0.606298094570457	1.19664990144741	810	585	616	862	621	531	636
chr11.4579.10	CCTCTACAACATTCTTGCTT	-	chr11	78036579	78036598	chr11.4579	325.023869282713	0.323392643445445	0.177349071280983	3.75564276404805	0.000172897168277168	0.0301864558052106	0.750195299180246	297	221	233	307	366	405	444
chr11.4579.4	TCTAGCATCATAAACCCCCA	-	chr11	78036652	78036671	chr11.4579	762.556908871681	-0.042771641562381	0.130929233038491	-1.47680185718792	0.139728758605738	0.694001788463047	1.01261526353951	793	824	748	875	682	770	642
chr11.4579.2	ATCTAGCATCATAAACCCCC	-	chr11	78036653	78036672	chr11.4579	660.837533934006	-0.0210596970610014	0.117688389752639	-0.758566976028013	0.44811163384657	0.887477906981285	1.01473786584663	903	588	598	686	687	618	596
chr11.4579.9	GGGTAGTAGTTGCTGTGGTC	-	chr11	78036713	78036732	chr11.4579	195.006695736979	-0.0122341844416858	0.333612427057998	-0.742840134420617	0.457578473643155	0.978733768398438	0.603591931239256	288	137	231	202	107	116	282
chr11.4579.3	TACGTGGGTAGTAGTTGCTG	-	chr11	78036718	78036737	chr11.4579	186.378285002954	0.0166028461013915	0.221695261802468	0.786986657000958	0.431289677067825	0.962608150892635	0.603591931239256	188	160	168	200	273	171	158
chr11.4579.5	ACTACTACCCACGTAAAGTG	+	chr11	78036723	78036742	chr11.4579	442.63197106002	-0.0405952214501284	0.136374812103859	-1.43089073755451	0.152461532070883	0.741822555675467	0.833426578435963	553	410	429	513	437	375	404
chr11.4579.1	CTACTACCCACGTAAAGTGT	+	chr11	78036724	78036743	chr11.4579	854.835744043802	-0.292237016857128	0.107163930976912	-4.11886188088868	3.8074826655435e-05	0.00568331732295204	1.22783675295736	1149	805	822	1167	785	682	652
chr11.4579.7	TTGAAAGCCCACACTTTACG	-	chr11	78036734	78036753	chr11.4579	668.447378556233	-0.0934321915468747	0.163190815394431	-2.57643359380415	0.00998253783133628	0.274672713286268	1.19664990144741	1060	643	663	709	556	727	396
chr11.4580.10	CCCACACAACACTGAGCTGA	+	chr11	78050583	78050602	chr11.4580	1458.47405227574	0.00910838308089351	0.084122519793861	0.320995339264323	0.748213922896849	0.913179111239801	1.43169186835159	1592	1302	1312	1670	1576	1559	1268
chr11.4580.7	TCAACTGTTGACAGCTGTTA	+	chr11	78050615	78050634	chr11.4580	346.53931476802	-0.058259454644852	0.203226923296648	-2.09672007478385	0.0360183623623017	0.526021351621796	0.733644397031532	481	303	422	379	423	210	243
chr11.4580.3	GTTATGACTGGCCATTACAT	+	chr11	78050666	78050685	chr11.4580	638.253025480895	-0.191002139602879	0.114776368887971	-3.46897504171334	0.000522447986508052	0.055937814280734	0.981769745189811	812	664	624	792	586	563	465
chr11.4580.2	ATGACTGGCCATTACATAGG	+	chr11	78050669	78050688	chr11.4580	505.409172396189	-0.170399262171866	0.132451781567114	-3.26249708828382	0.00110435307302241	0.0928550015856457	0.981769745189811	653	558	524	565	489	396	375
chr11.4580.9	CATTACATAGGAGGATTAAT	+	chr11	78050678	78050697	chr11.4580	569.261068231215	-0.00969551096220394	0.156228088848742	-0.393752970150969	0.69376342945865	0.985227178367802	0.897027188157665	623	442	680	600	649	466	542
chr11.4580.8	ATCCCCTCTACAGAGCTGAT	+	chr11	78050764	78050783	chr11.4580	1001.417754952	-0.127655922508842	0.0914683468892711	-3.01998732520868	0.00252785263922519	0.121475351401206	1.46314577087856	1310	906	1014	1185	1015	856	801
chr11.4580.11	GACCTATCAGCTCTGTAGAG	-	chr11	78050769	78050788	chr11.4580	516.639040542379	0.00875429400866698	0.15067944542743	0.350608920545499	0.725881763256684	0.971595859612073	0.981769745189811	485	468	494	604	502	588	477
chr11.4580.1	GTGACCTATCAGCTCTGTAG	-	chr11	78050771	78050790	chr11.4580	658.226257084975	0.0178535882677056	0.119655337387754	0.650601674523768	0.515303649141843	0.908964954725082	1.01473786584663	735	543	591	751	799	599	631
chr11.4580.4	GACAATTAGCTAATTGGTTG	-	chr11	78050797	78050816	chr11.4580	570.478724107575	-0.018792972677106	0.126480852289699	-0.694507005861771	0.487364308800957	0.918893811608966	0.897027188157665	637	512	601	618	556	573	509
chr11.4580.6	AAATCACTCCTCATAGATCA	+	chr11	78050819	78050838	chr11.4580	375.383411070668	0.0289816052493347	0.192099644771254	1.22008064404453	0.222434305345768	0.799835695215569	0.860089344632361	424	253	363	387	443	523	270
chr11.4581.10	GCAGTTGTGTTGACCATCTT	+	chr11	78051113	78051132	chr11.4581	348.599545975757	-0.0252829103723625	0.170435056682448	-1.02575015691948	0.305009365640886	0.873154425474319	0.754226630160853	446	325	322	403	429	320	233
chr11.4581.9	ATCAGTCTGGTAAGCTTTGA	-	chr11	78051145	78051164	chr11.4581	734.867687994502	0.0046276406112636	0.109028388341629	0.167909179500697	0.866654728463928	1	1.01261526353951	875	606	684	816	778	704	720
chr11.4581.6	TTACCAGACTGATGTCATTC	+	chr11	78051152	78051171	chr11.4581	571.967279976956	0.0464924455700326	0.171612121313947	1.71322471135565	0.0866712071223529	0.636250474865951	0.897027188157665	672	554	378	518	547	642	693
chr11.4581.2	TCTATTCTGCTTACCAAGCT	+	chr11	78051181	78051200	chr11.4581	686.827283691958	-0.0197940624219251	0.114335431793862	-0.709923518501806	0.477751565217887	0.918874599852144	0.879416008220563	836	693	605	720	726	658	600
chr11.4581.7	TCTAAAAGCTCAGGGCTATC	+	chr11	78051265	78051284	chr11.4581	784.869910637857	0.0770546363309989	0.128964679359125	2.25901795512959	0.0238822680133604	0.399996626902673	1.11462821171356	910	619	559	850	932	767	904
chr11.4581.4	CTAAAAGCTCAGGGCTATCT	+	chr11	78051266	78051285	chr11.4581	561.888180266326	-0.0078495134944837	0.156184547341517	-0.319471511804416	0.749368990730498	0.971819230588028	1.01261526351379	581	524	514	690	467	639	523
chr11.4581.3	CTAGAATTATCCACGAAAAA	-	chr11	78051335	78051354	chr11.4581	249.292089062622	0.035339004271442	0.184747643732126	1.41946928583373	0.155762245171196	0.799434813673561	0.603591931239256	303	202	204	230	344	252	232
chr11.4581.13	CCTAGAATTATCCACGAAAA	-	chr11	78051336	78051355	chr11.4581	565.912204973729	0.0311549517595477	0.130086337567557	1.12158700684358	0.262038078654898	0.838135449359784	0.804286460637113	673	476	477	582	572	598	604
chr11.4581.5	TCGTGGATAATTCTAGGAAC	+	chr11	78051339	78051358	chr11.4581	232.111123330954	-0.0319397082063502	0.230008160810051	-1.43431148975729	0.151483392927589	0.7944280231342	0.603591931239256	320	185	265	271	287	139	184
chr11.4581.11	AGTCTTTCTCTTTGGCCTCC	+	chr11	78051368	78051387	chr11.4581	253.116793393316	0.001421902914768	0.193812001458982	0.0644229799194395	0.948633432701322	1	0.546464170203529	301	238	235	249	257	311	193
chr11.4582.1	ACGTCATCCCCGTTACATGC	+	chr11	78063386	78063405	chr11.4582	719.416801568992	-0.0335295364075018	0.109070923082382	-1.1448360254049	0.252277088990109	0.771994597725874	1.14990355349946	895	605	733	808	777	652	616
chr11.4582.2	TGCATGTAACGGGGATGACG	-	chr11	78063387	78063406	chr11.4582	512.21375420658	0.00113908372108099	0.169865203055966	0.0483537552944058	0.961434314091828	1	1.01261526351379	671	452	475	487	720	382	448
chr11.4582.8	AAGTCATCCTGCATGTAACG	-	chr11	78063396	78063415	chr11.4582	466.278709960738	0.00939839965338863	0.142000933367643	0.367399802294865	0.713320819042755	1	0.497439697403432	580	427	385	481	583	420	424
chr11.4582.9	GAAGTCATCCTGCATGTAAC	-	chr11	78063397	78063416	chr11.4582	710.244173563631	-0.0164373942703923	0.134591384218283	-0.622972899580732	0.53330233080159	0.895219000350583	1.14990355349946	957	580	635	818	711	817	529
chr11.4582.5	TGAAGTCATCCTGCATGTAA	-	chr11	78063398	78063417	chr11.4582	710.183006244362	-0.00301223288048124	0.112906032422893	-0.11022175798791	0.912233507025894	1	0.981769745189811	859	579	652	823	764	659	682
chr11.4582.3	ACTTCACAGAACCCGTCATA	+	chr11	78063412	78063431	chr11.4582	295.288047474138	-0.0315674202706179	0.201280008267625	-1.33950053495332	0.180407780410247	0.787304584592948	0.750195299180246	334	245	296	425	310	201	276
chr11.4582.7	AACCCGTCATAAGGCACTAG	+	chr11	78063421	78063440	chr11.4582	716.491230421345	-0.0246878837500013	0.116808044869413	-0.879348075341163	0.379212576657083	0.860453232418407	1.01473786584663	790	656	731	811	772	615	662
chr11.4582.4	GTCCTCTAGTGCCTTATGAC	-	chr11	78063426	78063445	chr11.4582	537.63069578927	0.216997761998272	0.149782931362259	3.47241412663182	0.000515799997890883	0.0638095541160597	0.804286460637112	587	389	439	432	575	670	674
chr11.4582.6	ACTAGAGGACAGAGCTCAGC	+	chr11	78063436	78063455	chr11.4582	862.589836856217	-0.0119598892151218	0.120546777534304	-0.441346630404123	0.658962072820788	0.91399028517676	1.25399806698176	988	814	804	949	1011	923	610
chr11.4582.10	CTCAGCAGGGCTTCACAGCT	+	chr11	78063450	78063469	chr11.4582	394.934224439848	-0.0245053105656633	0.162672009603753	-0.977588509789262	0.328277882511333	0.889521301408679	0.733644397031532	526	320	393	455	413	429	271
chr11.4583.8	CACTTTCAAGTTCAAACGTG	-	chr11	78081964	78081983	chr11.4583	593.060377628807	0.0460717601670549	0.122474426003595	1.54261454005171	0.122924328047931	0.681261337596	0.963459854567594	608	538	511	607	727	586	591
chr11.4583.3	CCACTTTCAAGTTCAAACGT	-	chr11	78081965	78081984	chr11.4583	538.460355961725	-0.042463741231553	0.127556143369815	-1.45765164654695	0.144936586228554	0.700729556693773	1.00618909619994	628	470	571	638	583	479	433
chr11.4583.4	ACCACTTTCAAGTTCAAACG	-	chr11	78081966	78081985	chr11.4583	386.554699105129	0.00285719591153179	0.200126684677966	0.131571418291438	0.895323293850898	1	0.733644397031532	556	336	323	359	294	421	431
chr11.4583.1	CGTTTGAACTTGAAAGTGGT	+	chr11	78081966	78081985	chr11.4583	415.324677175476	-0.0048411244832838	0.145164829216949	-0.191692516052984	0.84798306859944	1	0.76768933611677	459	347	421	473	410	436	376
chr11.4583.10	AGCCCCATTTGGCCAGACCC	-	chr11	78081997	78082016	chr11.4583	934.64395300638	-0.153736141169508	0.112850360943224	-3.20010196731878	0.00137378975698275	0.0879267795580459	1.32880162424384	1096	944	940	1205	777	797	808
chr11.4583.5	GGTCTGGCCAAATGGGGCTT	+	chr11	78081998	78082017	chr11.4583	567.299617535643	-0.0466606404921177	0.138700587939276	-1.60989324549693	0.107421163824708	0.670871857024878	0.897027188157665	776	553	508	633	643	532	386
chr11.4583.6	TCATGTGCCTAAGCCCCATT	-	chr11	78082008	78082027	chr11.4583	798.729033417432	0.0227693827409803	0.115433337070759	0.812699936755403	0.416390117499538	0.860392766632285	1.11462821171356	927	732	770	713	905	871	701
chr11.4583.11	TGCTGTAGTTCTCTCCACAA	+	chr11	78082030	78082049	chr11.4583	523.929406191832	0.00534124679066261	0.142179214532156	0.209726142275972	0.833881420683535	1	0.873973480188695	609	458	472	574	556	446	569
chr11.4583.2	GGTCTCTGTTAAGTCCATTG	-	chr11	78082047	78082066	chr11.4583	369.656385350752	0.00302864229034596	0.200220466844868	0.139488239508197	0.889064348602138	1	0.815005937114997	460	262	378	401	329	507	279
chr11.4583.9	GCCAGCACTGTTAGAAAACG	+	chr11	78082105	78082124	chr11.4583	678.574800566109	-0.0143206375350897	0.120862779129895	-0.526859575505941	0.598291107851358	0.936720689459992	0.981769745189811	807	625	605	779	822	646	523
chr11.4584.2	TACCACGTGAGTGTCAGGTG	+	chr11	78089051	78089070	chr11.4584	683.32256274535	-0.0271493813377119	0.112320135827565	-0.951402850617012	0.341399913817708	0.866690318282948	0.879416008220563	803	646	626	789	663	672	612
chr11.4584.3	TGCCTCACCTGACACTCACG	-	chr11	78089056	78089075	chr11.4584	2207.87399678211	-0.0249619939109691	0.0742113904424571	-0.854574960912911	0.392786494264387	0.82156693031355	1.33556585296483	2873	1872	1967	2502	2475	2023	1941
chr11.4584.6	TACCGTAGTTTCCAATTCCC	+	chr11	78089095	78089114	chr11.4584	394.677574607756	0.197379620494561	0.158412398687193	3.36006565143282	0.000779239529472377	0.083545502976607	0.815005937114997	397	274	291	392	439	487	491
chr11.4584.9	GGCCATAATGGCTCAGTCCA	+	chr11	78089116	78089135	chr11.4584	762.652592579011	-0.000308284618917788	0.115329384217249	-0.0113447194951319	0.990948417629067	1	1.11462821171356	771	692	772	844	825	778	672
chr11.4584.4	ACCCCTGGACTGAGCCATTA	-	chr11	78089121	78089140	chr11.4584	556.092931822699	0.0210741884625917	0.137996381969531	0.797134185514077	0.425373104206726	0.914980041426741	0.804286460637112	742	411	495	564	700	562	482
chr11.4584.10	CCTATAGACAGCTTGCCTAC	+	chr11	78089271	78089290	chr11.4584	826.470467284541	-0.037155754796673	0.126637640284063	-1.29931364674858	0.193836312911632	0.720821790106234	1.19809406691574	1158	705	811	876	911	850	567
chr11.4584.7	TGAGATACAATGAGCGCCCT	+	chr11	78089325	78089344	chr11.4584	784.196378793649	0.0179564382626361	0.105323398108706	0.635424809758706	0.525151391402569	0.897732837366269	1.11462821171356	904	683	670	875	831	851	718
chr11.4584.1	GAGATACAATGAGCGCCCTT	+	chr11	78089326	78089345	chr11.4584	414.37531295619	-0.0146911596189835	0.173370917694727	-0.619429196164799	0.535633652357305	0.947425444638792	0.815005937114997	431	325	494	479	422	454	312
chr11.4584.8	TCTAGATACCAGGCGACCTT	-	chr11	78089373	78089392	chr11.4584	499.628461772396	0.0467265477159738	0.16149201109764	1.68653289910607	0.0916932039168853	0.649841496066231	0.873973480188695	553	403	447	462	746	415	505
chr11.4584.5	TTCTAGATACCAGGCGACCT	-	chr11	78089374	78089393	chr11.4584	608.982470013503	-0.0663667868170345	0.12125442138378	-2.02928227405333	0.0424295477178361	0.508739322852927	0.963459854567594	741	562	676	666	585	535	519
chr11.4585.7	GGTCTTAATTACGGGGTGGG	-	chr11	78091833	78091852	chr11.4585	920.566324405263	-0.0149308092973149	0.103131058014745	-0.529555722397737	0.59642000045637	0.902249400750877	1.22783675295736	1073	856	840	1031	877	947	851
chr11.4585.1	TGGTCTTAATTACGGGGTGG	-	chr11	78091834	78091853	chr11.4585	768.032200065714	-0.0253014976876741	0.119587454429264	-0.905211199466823	0.365353509794983	0.855006436592733	1.01261526353951	873	622	828	899	859	745	602
chr11.4585.3	TTGGTCTTAATTACGGGGTG	-	chr11	78091835	78091854	chr11.4585	630.536749917812	0.00410212635354492	0.148355011123092	0.163920664317009	0.869793599364131	1	0.981769745189811	753	464	681	654	842	564	514
chr11.4585.2	ACCCCGTAATTAAGACCAAA	+	chr11	78091836	78091855	chr11.4585	772.544470334287	-0.0110751263877939	0.136440383250831	-0.425684076054408	0.670338066943304	0.948533235045201	1.01261526353951	801	638	818	926	788	650	799
chr11.4585.4	ATTTGGTCTTAATTACGGGG	-	chr11	78091837	78091856	chr11.4585	506.671253636852	-0.0115879127989104	0.139684990704051	-0.448868086254091	0.653526819148825	0.974605125991859	0.873973480188695	696	471	405	543	512	502	458
chr11.4585.8	GCCATTTGGTCTTAATTACG	-	chr11	78091840	78091859	chr11.4585	427.628350144623	0.0278842928146213	0.214817148695898	1.2412502403517	0.214513320435744	0.837143876174462	0.66300521798674	473	438	370	299	345	581	466
chr11.4585.5	CGCCATTTGGTCTTAATTAC	-	chr11	78091841	78091860	chr11.4585	620.937275253605	-0.0431651773429673	0.12164837060226	-1.4597631761791	0.144355172204586	0.698858224729393	1.01473786584663	748	529	654	727	582	582	553
chr11.4585.6	GCGCCATTTGGTCTTAATTA	-	chr11	78091842	78091861	chr11.4585	308.060299656718	-0.00755491740190293	0.180733950424726	-0.328942523358719	0.742199132184739	1	0.6717713148625	390	263	275	354	261	356	275
chr11.4585.9	CAGAACGTTGTCCCTCCTCA	+	chr11	78091879	78091898	chr11.4585	598.362360836854	-0.0124849650179023	0.146531790547988	-0.491818267257648	0.622847821647257	0.937681912448035	1.01473786584663	775	567	521	628	573	496	648
chr11.4585.10	CCAAGGAAGATTACTCCATG	-	chr11	78091897	78091916	chr11.4585	287.915041594422	0.034946616203166	0.203133400927923	1.46203214333148	0.143732401803986	0.768529380823604	0.668558914970216	281	222	206	363	283	374	298
chr11.4586.8	GATTAACTCCACTTGGAGTG	-	chr11	78103916	78103935	chr11.4586	553.815490306485	0.00968686955704388	0.141693847497115	0.378229567308886	0.705260062562333	0.957049279326358	1.01261526351379	552	565	469	612	676	554	467
chr11.4586.4	TGATTAACTCCACTTGGAGT	-	chr11	78103917	78103936	chr11.4586	420.694233329889	0.0072783996826893	0.17092979472298	0.308654437105323	0.757584406434435	1	0.66300521798674	402	408	397	460	519	477	299
chr11.4586.1	ATAGGGTGATTAACTCCACT	-	chr11	78103923	78103942	chr11.4586	380.623613088745	0.0361409060601847	0.158036619121394	1.3627835328438	0.172950742395911	0.757578402663574	0.860089344632361	491	282	323	367	494	419	330
chr11.4586.5	TTAATTATGGGGACTTCTCA	-	chr11	78104034	78104053	chr11.4586	544.944103836633	-0.0267865020909915	0.13490088620795	-0.989308845952441	0.322512057357891	0.871625234728093	0.804286460637112	694	425	564	634	587	546	416
chr11.4586.3	CAGTCACGCTGCAACATCAT	+	chr11	78104072	78104091	chr11.4586	572.421846165993	-0.0088079787124666	0.140841193660309	-0.343497993544113	0.731223850031679	1	0.897027188157665	669	550	550	583	647	637	405
chr11.4586.9	ATCTCCTTCAGGAGGATATC	+	chr11	78104129	78104148	chr11.4586	141.361590619968	-0.010347514513125	0.268672153530421	-0.556215042321888	0.578063857252814	1	0.505170027665992	174	133	157	132	104	133	153
chr11.4586.7	CTATGGAATCACAACTGCAA	+	chr11	78104227	78104246	chr11.4586	552.716655517541	0.00213240419844049	0.152020534697688	0.0861442744783395	0.931351728467226	1	0.981769745189811	563	491	531	643	660	431	565
chr11.4586.6	GGGAATCTCCAGCAGTAGGG	-	chr11	78104307	78104326	chr11.4586	290.046934282832	-0.004421434203528	0.2008151815079	-0.203763994708234	0.838537930560961	1	0.750195299180246	251	297	276	353	268	288	288
chr11.4586.2	CGGGGGAATCTCCAGCAGTA	-	chr11	78104310	78104329	chr11.4586	183.739024811829	0.00480536647862941	0.223856519670008	0.234858765803138	0.814318354578125	1	0.602519809955349	178	196	182	167	210	185	165
chr11.4586.10	GCGGGGGAATCTCCAGCAGT	-	chr11	78104311	78104330	chr11.4586	122.875297218433	0.0174126815196656	0.286932267167541	0.946885077693382	0.343697342623584	0.92619461116195	0.603591931239256	120	111	112	111	98	151	150
chr11.4587.9	TAAGGGCCTAGGAAGGAATA	-	chr11	78111268	78111287	chr11.4587	706.945498040439	-0.0560279466619323	0.118053359757337	-1.78501860966211	0.0742582983799996	0.59137516153697	1.01473786584663	973	594	691	818	657	639	632
chr11.4587.7	TGAGTTGGACTCAAGAGATA	-	chr11	78111286	78111305	chr11.4587	691.230459120534	0.0444607539498267	0.122412410950856	1.49818585341179	0.134084970056821	0.686786324667135	1.01473786584663	745	654	553	695	730	791	684
chr11.4587.10	TAGGAGGTGGACATGTGAGT	-	chr11	78111301	78111320	chr11.4587	998.328081021648	-0.016022117384952	0.101213576898966	-0.565430759796337	0.571780807412462	0.867758239579125	1.46314577087856	1328	807	931	1097	1136	954	835
chr11.4587.4	TGCGTGAAGGCAAATGCTCT	-	chr11	78111354	78111373	chr11.4587	426.947914144096	-0.00609083543560642	0.195958088551881	-0.276693406174942	0.782015535390039	1	0.815005937114996	499	339	447	480	395	307	524
chr11.4587.3	GCATTTGCCTTCACGCAACT	+	chr11	78111357	78111376	chr11.4587	568.160911920776	5.30591297607538e-05	0.201017206123029	0.00245087813570542	0.998044484132845	1	0.804286460637113	700	501	540	572	939	393	405
chr11.4587.5	CCTTCACGCAACTTGGTGCC	+	chr11	78111364	78111383	chr11.4587	775.290271183222	-0.0152901611713221	0.13353757701056	-0.579239914007355	0.562427302252505	0.92238793073997	1.01261526353951	1103	706	601	852	939	698	624
chr11.4587.6	CCAGGCACCAAGTTGCGTGA	-	chr11	78111367	78111386	chr11.4587	373.257243370573	-0.00659613518583526	0.147453774810131	-0.262457286422266	0.792968911863705	1	0.815005937114997	432	334	351	418	407	397	297
chr11.4587.2	TGCCTGGATAACTCCATATA	+	chr11	78111380	78111399	chr11.4587	237.147331953254	-0.0265971831806498	0.221734080841864	-1.20949138221763	0.226474119920252	0.861492984206877	0.602519809955349	359	206	210	279	192	281	161
chr11.4587.8	GCCTGGATAACTCCATATAA	+	chr11	78111381	78111400	chr11.4587	250.983712792916	-0.0123995305456864	0.187549231950838	-0.545482822431993	0.585421491540687	1	0.60895284174792	293	239	215	306	270	269	184
chr11.4587.1	GCCCTTATATGGAGTTATCC	-	chr11	78111385	78111404	chr11.4587	333.764620105153	-0.000557011609842175	0.184703455054877	-0.0246283412203756	0.980351413127549	1	0.754226630160853	308	298	396	336	354	342	297
chr11.4588.10	ACAAATACACTGAGGCACGA	+	chr11	78125634	78125653	chr11.4588	477.822864821987	0.0163700753436171	0.197657213307478	0.732088395506972	0.464114616276857	0.899112016183497	0.975452809867646	577	382	396	517	376	714	408
chr11.4588.3	ATACACTGAGGCACGATGGG	+	chr11	78125638	78125657	chr11.4588	1093.21132042004	0.0285404379311792	0.111772036758712	0.994992846496162	0.319739743549624	0.775656504364829	1.42651001742541	1213	913	1048	1116	1320	930	1151
chr11.4588.4	TACACTGAGGCACGATGGGA	+	chr11	78125639	78125658	chr11.4588	1152.88866254863	-0.0714196058705582	0.110555980741883	-2.10727595886237	0.035093666022164	0.420235505211326	1.42651001742541	1585	1048	1158	1239	1351	999	811
chr11.4588.6	GGGAGGGTTGTTACTTCTGC	+	chr11	78125655	78125674	chr11.4588	308.738741555932	0.0513018623699221	0.243362500809769	2.04594724790916	0.0407615610600403	0.552636113173643	0.706007597945251	338	233	205	299	219	441	420
chr11.4588.5	CCTCCCACTGCAGCCATATC	+	chr11	78125678	78125697	chr11.4588	1337.01410321612	-0.0159854962648538	0.106321591085291	-0.568911477518338	0.569416215910714	0.877247891399255	1.37430140652817	1754	1272	1201	1317	1533	1097	1266
chr11.4588.1	GCCATATCAGGATGCCCCAG	+	chr11	78125690	78125709	chr11.4588	292.770404724049	-0.0137348279302605	0.201920052721198	-0.625237926022591	0.531814913640763	0.994261729285294	0.668558914970216	412	221	279	339	375	207	255
chr11.4588.2	GCCTCTGGGGCATCCTGATA	-	chr11	78125694	78125713	chr11.4588	417.080982246756	-0.058441962706108	0.166504515168444	-1.99297260784088	0.0462644466506152	0.583820889922822	0.66300521798674	464	416	460	507	486	343	269
chr11.4588.8	AAATGCTGACTATTGCCTCT	-	chr11	78125708	78125727	chr11.4588	434.873789686923	-0.00708262182319984	0.195551380066888	-0.321035405735114	0.748183559948606	1	0.833426578435963	461	391	487	446	436	570	269
chr11.4588.7	AAAATGCTGACTATTGCCTC	-	chr11	78125709	78125728	chr11.4588	345.590035765273	-0.00386488728894065	0.187116346997691	-0.171797568701404	0.863596677002415	1	0.754226630160853	367	264	337	455	331	419	269
chr11.4588.9	CTGCTATTTACTGAGTGCCC	-	chr11	78125756	78125775	chr11.4588	561.326936340388	-0.00903418684455631	0.140250914747885	-0.351673849788779	0.725082874180805	0.963187819127284	1.01261526351379	624	544	531	604	601	457	576
chr11.4589.6	GATCAGAATCAAGGGACTTC	-	chr11	78127445	78127464	chr11.4589	337.433459827716	-0.00218020600392087	0.217405922214362	-0.105030534354514	0.916351579800339	1	0.813196327180834	433	228	357	375	342	234	409
chr11.4589.8	GCTCCCCAGATCAGAATCAA	-	chr11	78127453	78127472	chr11.4589	297.10074753495	-0.00994893957286387	0.194243860382971	-0.447508876339083	0.654507680380456	1	0.602519809955349	287	258	349	332	366	273	225
chr11.4589.7	CTGCACCAGTGGCTGTCCAT	-	chr11	78127512	78127531	chr11.4589	798.46407682084	-0.0354358751920243	0.138419774103073	-1.28084921005528	0.200246635395524	0.708530580507853	1.32880162424384	940	687	926	849	944	593	690
chr11.4589.10	TGCAGTGCATCAAGGGAGCT	-	chr11	78127557	78127576	chr11.4589	928.160633266826	0.0358451441001004	0.111212515123663	1.21944612351022	0.22267491283947	0.740499536975777	1.22783675295736	970	792	848	1003	1238	911	795
chr11.4589.9	CTCCCTTGATGCACTGCAGC	+	chr11	78127559	78127578	chr11.4589	546.060409034247	0.0336882678776723	0.145710305197299	1.24694622660938	0.212417215265017	0.803309581712355	0.804286460637112	548	419	561	562	651	499	592
chr11.4589.5	GTGGGAGTGATCCCGGAGTT	+	chr11	78127605	78127624	chr11.4589	363.909429984611	-0.0127724982470225	0.186851072852659	-0.56042590628967	0.575188965255258	0.989592972494614	0.733644397031532	500	306	362	367	378	439	233
chr11.4589.4	CGGGCTGTGGTGCCGAACTC	-	chr11	78127620	78127639	chr11.4589	696.846691588916	-0.0760495103010325	0.123461917819563	-2.22783799920457	0.0258913198865555	0.407026040885545	1.14990355349946	789	747	732	764	713	641	510
chr11.4589.2	GCACCACAGCCCGTTAAACA	+	chr11	78127627	78127646	chr11.4589	613.519785528873	-0.0401856346088466	0.142644467244043	-1.43851141035998	0.150289002296844	0.705842806518306	1.01261526351379	846	542	575	703	763	491	450
chr11.4589.1	CACCACAGCCCGTTAAACAA	+	chr11	78127628	78127647	chr11.4589	702.750379798352	-0.0931138364490151	0.118557074306054	-2.50702916665773	0.0121750664838387	0.304904184614203	1.14990355349946	882	722	731	757	749	556	556
chr11.4589.3	CGTTAAACAAGGGCATTTCA	+	chr11	78127638	78127657	chr11.4589	1062.35455423386	-0.0251644562957137	0.0923438116025056	-0.859655319308785	0.389979071239015	0.81559798125545	1.37430140652817	1362	941	1016	1115	1171	1049	863
chr11.4590.10	TCTCAGTAAACACTGTCGGT	+	chr11	78127932	78127951	chr11.4590	312.600938384144	0.0419110699623952	0.170651085494342	1.57990834852674	0.114127857062538	0.710225739205353	0.750195299180246	347	299	248	269	398	324	313
chr11.4590.3	CACTGTCGGTTGGCAACACC	+	chr11	78127942	78127961	chr11.4590	789.254058257769	-0.0205044674391618	0.123750578193288	-0.749869726832018	0.453333168841183	0.889615750827052	1.01261526353951	837	773	734	935	857	651	756
chr11.4590.6	ACACTGCAGTTTGGTCCCCG	-	chr11	78128036	78128055	chr11.4590	792.114682906471	0.0215939772166067	0.121363994704505	0.783269027234882	0.433469147372543	0.882634781488623	1.01261526353951	909	600	799	828	1014	810	650
chr11.4590.4	CAAACTGCAGTGTCACACCG	+	chr11	78128043	78128062	chr11.4590	1321.80793467593	0.0422785363290828	0.0941895052322855	1.36923081701963	0.170927135865925	0.67094772659098	1.42651001742541	1686	1030	1083	1422	1476	1450	1224
chr11.4590.5	CAGTGTCACACCGGGGTCGG	+	chr11	78128050	78128069	chr11.4590	1041.66638192146	0.0334442722772832	0.109787565942297	1.14379045749068	0.252710548218454	0.732348017099074	1.46314577087856	1337	923	860	974	1072	1139	1038
chr11.4590.8	TCCGTCCGCGGCTGCATCAC	-	chr11	78128170	78128189	chr11.4590	1340.07824231051	-0.677342842012763	0.0876298519502483	-8.05425265261026	7.99658891271777e-16	3.68792507392785e-13	1.37430140652817	1946	1365	1389	1868	1117	922	904
chr11.4590.2	GTGAGGCGCTCGCCCTTTGT	+	chr11	78128239	78128258	chr11.4590	1437.87515277273	-0.0795449155384303	0.0862456698885644	-2.2369134935634	0.0252919944717815	0.372793163932989	1.43169186835159	1836	1340	1459	1542	1503	1196	1266
chr11.4590.7	CCTTTGTGGGGCCGTCCGCG	+	chr11	78128252	78128271	chr11.4590	1285.31967979628	0.00972859943544078	0.086730216196228	0.342525457831712	0.731955488786411	0.910593845223407	1.42651001742541	1632	1061	1135	1386	1401	1256	1220
chr11.4590.1	CGCGCGGACGGCCCCACAAA	-	chr11	78128254	78128273	chr11.4590	985.948256153349	-0.0355756561006157	0.109432723619334	-1.20729396400132	0.227318954399737	0.720827020081037	1.40496776788468	1338	787	950	1130	1137	887	784
chr11.4590.9	CCGCGCGGACGGCCCCACAA	-	chr11	78128255	78128274	chr11.4590	1465.24692674677	-0.0332704279768612	0.105617577606167	-1.12984083164338	0.258543299457698	0.731780324345451	1.50217807866452	2053	1251	1506	1386	1396	1457	1300
chr11.4591.10	CCCTCGTCCGCGCGACCCGG	-	chr11	78128789	78128808	chr11.4591	1620.70566455896	-0.0528672093008339	0.102599643005064	-1.66501286214451	0.0959101897576873	0.583826284128679	1.37430140652817	2170	1546	1615	1591	1597	1324	1566
chr11.4591.13	GTGCGGATTGCGCGCGCTCG	-	chr11	78128949	78128968	chr11.4591	854.559441612675	0.00654566656757343	0.105501330063969	0.235681853767248	0.813679551880944	0.948648574569659	1.22783675295736	1102	762	712	892	903	877	792
chr11.4591.11	CGCAATCCGCACTCTCCGCC	+	chr11	78128957	78128976	chr11.4591	481.679535875398	0.0237942642865641	0.141061387952644	0.900363715553381	0.36792672368664	0.871517260915842	0.918177226368889	494	464	391	526	514	520	471
chr11.4591.12	CCGCCGCGCACGCGGACGCG	+	chr11	78129050	78129069	chr11.4591	638.408120092349	0.0123092386522202	0.137121629044795	0.473087556771029	0.636150713901599	0.940772130598189	1.01473786584663	709	542	608	682	609	608	715
chr11.4591.9	TAGCCCCGCGTCCGCGTGCG	-	chr11	78129056	78129075	chr11.4591	974.493732425508	0.0113944781901903	0.10747848300501	0.409468949354819	0.682195549215885	0.91191936077207	1.31732616203026	1011	794	1002	1089	1065	952	936
chr11.4591.7	AAAAATCGATCGACGACCGA	-	chr11	78129223	78129242	chr11.4591	382.750518786777	0.170159682786924	0.154525159491463	3.22098866328857	0.00127749201292387	0.121919947097341	0.733644397031532	395	278	287	369	577	395	407
chr11.4591.8	GAAAAATCGATCGACGACCG	-	chr11	78129224	78129243	chr11.4591	272.130230263168	0.0481732253949001	0.167905403000679	1.74651480659815	0.0807215364774437	0.707080039972317	0.539701841035962	301	214	231	265	332	282	292
chr11.4591.4	TCACCGAGCGTCGACGGGGA	+	chr11	78129242	78129261	chr11.4591	566.343974556634	-0.036110706627026	0.14706478122398	-1.32799124411738	0.184180999493019	0.740940102584956	1.01261526351379	612	511	574	733	603	587	383
chr11.4591.5	CACCGAGCGTCGACGGGGAA	+	chr11	78129243	78129262	chr11.4591	331.567443300656	-0.0590641298508066	0.194684134496751	-2.09002692414034	0.0366153811880987	0.512117972122992	0.813196327180834	503	284	337	401	368	302	178
chr11.4591.6	TCGACGGGGAAGGGATACTA	+	chr11	78129252	78129271	chr11.4591	710.055909380822	-0.65344489283453	0.146133326607789	-5.12139803714204	3.03278713569724e-07	7.22537316516768e-05	1.14990355349946	1092	756	816	834	423	613	477
chr11.4592.10	TGAAGATAGGCGCCATCTAT	+	chr11	78131537	78131556	chr11.4592	285.467751372232	-0.0462334288327662	0.239126551899497	-1.90849786616491	0.0563268986985256	0.613907671872908	0.668558914970216	368	193	358	404	233	173	287
chr11.4592.4	CGCCATCTATCGGAACCAGT	+	chr11	78131547	78131566	chr11.4592	1128.68519815875	0.0225233882520113	0.104127940215987	0.787053650484756	0.431250460329882	0.828772106731339	1.40496776788468	1223	874	1061	1331	1331	1223	942
chr11.4592.5	GCCATCTATCGGAACCAGTT	+	chr11	78131548	78131567	chr11.4592	642.58650783034	-0.0084733328278759	0.140598547509011	-0.330359053665526	0.741128676761337	0.968682124591659	1.01261526353951	757	563	515	832	714	700	481
chr11.4592.2	CCATCTATCGGAACCAGTTG	+	chr11	78131549	78131568	chr11.4592	526.155480749175	0.00461351125038652	0.164953565453191	0.192915171575178	0.847025403021961	1	0.981769745189811	684	449	471	528	765	464	388
chr11.4592.1	CCCCAACTGGTTCCGATAGA	-	chr11	78131552	78131571	chr11.4592	520.941540560371	-7.60327209903334e-05	0.148629190099135	-0.00304404688214049	0.997571205741338	1	0.963459854567595	573	424	537	582	678	435	453
chr11.4592.7	GGGGGGATTGTCACCCCAAC	-	chr11	78131565	78131584	chr11.4592	575.315644517976	0.0246257976376231	0.133069507206384	0.911245835458568	0.362165858424303	0.89046856509686	0.804286460637113	610	503	534	600	682	674	455
chr11.4592.11	TGCATGTCCGCTCAGGGCTT	-	chr11	78131591	78131610	chr11.4592	507.973482942541	-0.052952598491415	0.14936611669153	-1.8087530524692	0.0704893768652373	0.607442900465497	0.873973480188695	771	396	501	593	544	419	400
chr11.4592.3	TAGTGATGCATGTCCGCTCA	-	chr11	78131597	78131616	chr11.4592	1365.55855523992	-0.026406485500642	0.0894043168458954	-0.896795138028929	0.369828242830133	0.800200445753502	1.42651001742541	1722	1144	1344	1497	1592	1282	1097
chr11.4592.6	CTAGTGATGCATGTCCGCTC	-	chr11	78131598	78131617	chr11.4592	758.868243272009	0.0292885956961427	0.118761155264913	1.03380043763384	0.301229467012901	0.807175658394015	1.11462821171356	834	570	707	873	906	843	639
chr11.4592.12	GCATCACTAGCCCATAATTT	+	chr11	78131608	78131627	chr11.4592	340.899097557976	-0.0115341757775321	0.166034395804361	-0.479766230603197	0.631393627606756	0.985733523462521	0.815005937114997	430	339	336	308	388	328	274
chr11.4593.1	GTATACCCAGCTGCAAAATG	-	chr11	78140435	78140454	chr11.4593	756.642991681728	0.0195752474865827	0.153252058588282	0.773298052013645	0.439346008366497	0.857154676416033	1.20052536073229	791	650	661	861	688	700	937
chr11.4594.3	AGGCTGTAAGGCAGATAGGA	+	chr11	78140878	78140897	chr11.4594	480.448765215228	0.0173938892312904	0.139709651563179	0.66663254485512	0.505006875631085	0.910947200219977	0.981769745189811	569	427	422	482	550	427	505
chr11.4594.5	CTGTAAGGCAGATAGGAAGG	+	chr11	78140881	78140900	chr11.4594	652.500080746819	-0.0228840286509415	0.116678240551993	-0.818747210734232	0.41293065492534	0.87462827241368	1.01261526353951	860	586	558	743	713	602	563
chr11.4594.7	GGCAGATAGGAAGGAGGCAG	+	chr11	78140887	78140906	chr11.4594	371.657322535738	-0.855289368873364	0.187121784426844	-5.04048897920187	4.64343869087576e-07	0.000148971483713521	0.815005937114997	601	452	385	468	234	196	287
chr11.4594.4	CTTGAAAGCTCTTCTAAGAT	+	chr11	78140913	78140932	chr11.4594	338.962258571677	0.0219325679326669	0.1621612423583	0.880957796161502	0.378340663291744	0.911250215049714	0.733644397031532	382	311	308	313	377	403	291
chr11.4594.2	TCTTCTAAGATTGGTATCAC	+	chr11	78140922	78140941	chr11.4594	406.65597882658	0.0236109787341893	0.148637641150397	0.911322039806711	0.362125717034642	0.904676644944446	0.733644397031532	417	339	404	419	500	442	344
chr11.4594.1	GATTGGTATCACAGGAAACT	+	chr11	78140930	78140949	chr11.4594	350.602542421605	-0.0328701580885067	0.172619517530376	-1.30024085413516	0.193518432426187	0.785020228564491	0.815005937114997	401	341	368	400	279	325	339
chr11.4594.6	ATTGGTATCACAGGAAACTT	+	chr11	78140931	78140950	chr11.4594	447.680403221111	0.0718921891134881	0.192454949239741	2.32576660215061	0.0200310052389563	0.420092060106	0.815005937114996	465	255	445	417	620	630	345
chr11.4595.9	GAACAGCTACACAATTAATA	+	chr11	78157403	78157422	chr11.4595	369.694095335975	-0.128183657800462	0.171382308438223	-2.93134763525095	0.00337494876534411	0.196972879306741	0.813196327180835	418	337	439	521	351	313	233
chr11.4595.1	AGCTACACAATTAATATGGC	+	chr11	78157407	78157426	chr11.4595	711.975143658593	0.0225412329832644	0.121273439288191	0.815518383485225	0.414775646091434	0.85303095166168	1.16431155760186	773	630	592	816	750	832	626
chr11.4595.4	GCTACACAATTAATATGGCT	+	chr11	78157408	78157427	chr11.4595	464.786023898696	-0.0161564290746932	0.150628070544268	-0.638981508047419	0.522834961723317	1	0.497439697403432	549	420	480	488	396	481	445
chr11.4595.2	AATATGGCTGGGCTCTAATC	+	chr11	78157419	78157438	chr11.4595	873.382903840812	0.0179431947951803	0.108356587046561	0.63846090646444	0.523173694417501	0.88185073015343	1.22783675295736	988	763	846	872	1095	803	792
chr11.4595.3	GGACAGAAGGGATAACTGCA	-	chr11	78157446	78157465	chr11.4595	743.435548637987	-0.01385814350149	0.113903143455172	-0.502438094908869	0.615359387756758	0.936336215853065	1.01261526353951	813	635	792	822	818	714	640
chr11.4595.6	AGGACAGAAGGGATAACTGC	-	chr11	78157447	78157466	chr11.4595	981.857320575123	-0.0463499861723451	0.10552016841127	-1.50303843957556	0.132829131828094	0.652274494847261	1.24824758161565	1274	854	1061	992	1063	878	814
chr11.4595.10	CTTCTGTCCTCAGAGCAAGG	+	chr11	78157457	78157476	chr11.4595	860.165221802642	0.025901468542948	0.109104206908385	0.905132275766361	0.365395315059578	0.819986997404041	1.25399806698176	929	759	837	851	919	849	886
chr11.4595.8	TCCTTGCTCTGAGGACAGAA	-	chr11	78157458	78157477	chr11.4595	967.984901002383	0.0125758725231449	0.106369925335895	0.450241914700997	0.652536016527105	0.915665833809226	1.22783675295736	1128	726	928	1119	1132	1001	824
chr11.4595.7	CTCAGAGCAAGGAGGAAGTC	+	chr11	78157465	78157484	chr11.4595	464.103187237149	0.0327481068311973	0.202721055203369	1.38533255950566	0.165950802206897	0.728592829349509	0.981769745189811	542	354	305	550	597	340	594
chr11.4595.5	AGTCTGGTATCTTTATTTCC	+	chr11	78157481	78157500	chr11.4595	238.136046079625	-0.00254313582314977	0.287778865379077	-0.144387575602957	0.885194427237461	1	0.60895284174792	275	203	198	311	300	323	93
chr11.4596.2	TTGTCAATACCACCACCTAG	+	chr11	78275638	78275657	chr11.4596	794.045858194741	-0.0410368426195419	0.126639644060158	-1.4139448392248	0.157378099088932	0.714165978526498	1.01261526353951	1150	727	766	775	828	646	726
chr11.4596.9	TGATAAATTATTAGTTCTGA	-	chr11	78275680	78275699	chr11.4596	300.256527963816	0.0351879852914309	0.167637826105316	1.36188279951687	0.173234875296266	0.780294269989608	0.750195299180246	320	252	247	319	332	372	274
chr11.4596.4	TATCAGCTGTTGAAGCCATG	+	chr11	78275695	78275714	chr11.4596	439.396136841601	0.0182828615564584	0.151955198745475	0.722115439167951	0.470223506711964	0.960958277867577	0.66300521798674	474	398	433	410	460	422	476
chr11.4596.10	CATGTGGTTAAAAAACAAAA	+	chr11	78275711	78275730	chr11.4596	264.265995662522	-0.0271812250436825	0.174275516630529	-1.10541082571452	0.268981614995897	0.904340098344807	0.546464170203529	346	237	248	310	277	217	235
chr11.4597.10	CTGAGCGTGCGGGACGCTCT	-	chr11	78285433	78285452	chr11.4597	1355.69980758282	0.0122730866689231	0.0971731874879884	0.43361971096558	0.664564618815735	0.895305502895891	1.43169186835159	1557	1263	1178	1441	1630	1461	1054
chr11.4597.1	CGCACGCTCAGTTTGGCTGA	+	chr11	78285442	78285461	chr11.4597	1342.54168354039	-0.0051702952998025	0.0831372714518214	-0.18301539734742	0.854785937327227	0.933554905631722	1.43169186835159	1655	1146	1210	1496	1373	1378	1224
chr11.4597.9	CCTGTCCATTCCGCCCCGTT	-	chr11	78285735	78285754	chr11.4597	827.847226039093	-0.00707254841862498	0.134575464602031	-0.271787654378797	0.7857852984039	0.932190237495322	1.32880162424384	1027	808	773	784	825	691	896
chr11.4597.5	CGTAGGTTTACAATTGTCGC	-	chr11	78285816	78285835	chr11.4597	460.39409521312	0.017683708723905	0.191116872904052	0.774912801477369	0.438391187173241	0.92663172932062	0.76768933611677	562	401	377	457	740	342	397
chr11.4597.3	TAAGCGGCGTTGGCGTGGTG	-	chr11	78285876	78285895	chr11.4597	756.26228889818	-0.127458424538213	0.111940547148602	-2.95031465681224	0.00317450446236327	0.155059839076484	1.20052536073229	995	716	791	871	642	720	599
chr11.4597.7	CGCTTACGTCATCACGCTAC	+	chr11	78285890	78285909	chr11.4597	1381.74179771845	0.00316621220667563	0.116896299462532	0.11684038066757	0.906986543739337	0.935353933431339	1.50217807866452	1531	1211	1436	1389	1588	1608	985
chr11.4597.8	GCTTACGTCATCACGCTACG	+	chr11	78285891	78285910	chr11.4597	1183.38111316952	0.0528712971733017	0.110063979037158	1.68424944790906	0.0921334705834666	0.570846921400783	1.42651001742541	1168	969	1053	1347	1483	1371	967
chr11.4597.2	CCGTAGCGTGATGACGTAAG	-	chr11	78285892	78285911	chr11.4597	739.669146106918	-0.0187003873211623	0.129245805815022	-0.69591462516385	0.486482297663165	0.900564155962038	1.01261526353951	866	621	665	953	870	738	541
chr11.4597.4	GCATTAGCTCCGCCCCGTCT	-	chr11	78285986	78286005	chr11.4597	716.592908157103	-0.0382507135812677	0.141443792490825	-1.37669340723983	0.168607057905456	0.725675586768875	1.01473786584663	815	694	785	761	626	592	734
chr11.4597.6	GCCTGACAGAGCCTAAGCGT	+	chr11	78286322	78286341	chr11.4597	1285.86280347556	-0.0719988244483124	0.0958357744231497	-2.09018439763623	0.0366012385391797	0.445415621583553	1.26053323552725	1473	1284	1350	1390	1414	1105	1031
chr11.4598.8	AGTGAATCATTTGACTTTGC	+	chr11	78297644	78297663	chr11.4598	581.474161486139	0.00118693708925157	0.156164918848131	0.0485112959955111	0.961308762139441	1	0.897027188157665	670	495	562	633	820	450	491
chr11.4598.3	GTGAATCATTTGACTTTGCT	+	chr11	78297645	78297664	chr11.4598	334.467825752628	0.012819162992866	0.16475070549262	0.530152948622788	0.596005890387102	1	0.733644397031532	435	289	268	342	338	347	342
chr11.4598.9	CATCAAACATTCCTGCCACC	+	chr11	78297672	78297691	chr11.4598	588.161847148392	0.00817680648330183	0.142419099595714	0.320456699779467	0.748622149546726	0.970987758804614	1.01473786584663	633	537	543	636	643	487	645
chr11.4598.10	GGTAACATATATAAATTGCA	+	chr11	78297696	78297715	chr11.4598	252.549056084606	-0.02993766945431	0.191175276340573	-1.25217238132142	0.210507057515284	0.849292038267591	0.603591931239256	295	216	268	320	208	246	224
chr11.4598.6	GTGCCAATTCAGGTCTCAAA	-	chr11	78297746	78297765	chr11.4598	437.238724926294	0.0351531239708766	0.142531163891132	1.28418915273866	0.199075779673368	0.825013187529824	0.66300521798674	466	398	358	454	458	489	446
chr11.4598.1	TGTGCCAATTCAGGTCTCAA	-	chr11	78297747	78297766	chr11.4598	603.917324514946	0.0297307764832713	0.175231649260346	1.19945851945363	0.230349704712932	0.782964005123584	0.981769745189811	661	583	443	611	975	540	475
chr11.4598.4	GAGAGGTCTTGTGCCAATTC	-	chr11	78297756	78297775	chr11.4598	441.073869812956	-0.0231557946790154	0.173191767662624	-0.952980205066021	0.340600100291611	0.888164221762469	0.76768933611677	539	462	433	436	579	373	298
chr11.4598.2	ATTGGCACAAGACCTCTCTG	+	chr11	78297758	78297777	chr11.4598	813.98114774306	0.013640324120036	0.106823607452126	0.487916150265319	0.625609234490454	0.897649786753098	1.32880162424384	988	668	768	845	928	888	674
chr11.4598.5	ACAAGACCTCTCTGAGGTAA	+	chr11	78297764	78297783	chr11.4598	519.496053948389	-0.0300601611150916	0.12601384916544	-1.07585824785516	0.281990657232787	0.812566043983508	1.01261526351379	609	492	487	607	537	522	412
chr11.4598.7	CATAAAATTCAGGCTACAGG	-	chr11	78297807	78297826	chr11.4598	514.600190030588	0.00457943017131987	0.144926742642827	0.181243385666003	0.856176541636613	1	0.873973480188695	584	478	440	574	678	439	447
chr11.4599.9	ATTTCCATTGACCATTTGCC	-	chr11	78356240	78356259	chr11.4599	415.798532686207	0.0206077979373689	0.164881189424219	0.836868297868087	0.402666601861865	0.978380854814355	0.531781056892398	502	275	360	505	431	446	426
chr11.4599.10	CCTAGTGTGTTACAAACAAA	-	chr11	78356300	78356319	chr11.4599	479.789780455341	0.00614197687559309	0.140847697940015	0.240161261610795	0.810205243664688	1	0.975452809867646	596	418	427	496	452	536	455
chr11.4599.2	TTAACTGTTAAGACAGGGGG	-	chr11	78356332	78356351	chr11.4599	823.45513793424	0.026519380894649	0.137609597138166	0.986797130983414	0.323742101506017	0.802453992267951	1.23170633397031	923	767	737	769	809	771	977
chr11.4599.1	GTGCACAGTTGGCCGGTAGA	+	chr11	78356426	78356445	chr11.4599	560.691426243502	-0.0132004776485113	0.140885999311946	-0.511634361626069	0.608906932159067	0.934700623977378	1.01261526351379	785	440	556	568	550	604	471
chr11.4599.7	GCAGCTCAGGCCAGTTTATC	+	chr11	78356448	78356467	chr11.4599	694.892741460195	0.0190670229553318	0.121212455471394	0.695479078109013	0.486755118260595	0.905303789059908	0.981769745189811	834	620	522	795	782	711	651
chr11.4599.5	TTATCTGGAGCCTTGGACCC	+	chr11	78356463	78356482	chr11.4599	908.408945558089	-0.0639358257957268	0.0959775692913237	-1.9144689543673	0.0555602622909426	0.512851801936219	1.22728161171211	1196	807	886	1021	957	834	732
chr11.4599.8	TGTCTGATGGGTGGTCAAGC	-	chr11	78356525	78356544	chr11.4599	687.401574592472	0.0192010077215532	0.129432817746638	0.714065354356083	0.475186768075322	0.918085682325491	0.879416008220563	803	621	623	667	733	843	556
chr11.4599.4	ACCCCATTAGACCAGGGCTT	+	chr11	78356676	78356695	chr11.4599	785.637491432839	0.0358047755448002	0.13000052783197	1.26778287443926	0.20487549957285	0.758497021127632	1.01261526353951	867	717	648	800	995	660	842
chr11.4599.6	GCCCAAGCCCTGGTCTAATG	-	chr11	78356680	78356699	chr11.4599	1243.66390320631	0.107614738438363	0.0850594943238113	2.75114451221758	0.0059387438107979	0.195043746918169	1.46314577087856	1291	1049	1053	1303	1542	1295	1227
chr11.4599.3	TGCCCAAGCCCTGGTCTAAT	-	chr11	78356681	78356700	chr11.4599	1602.25651520257	0.04849963290022	0.081025719767002	1.52258319813306	0.127863015975614	0.6347764040411	1.33556585296483	1940	1325	1320	1728	1744	1705	1558
chr11.4600.7	GAACCTTGGGACTGTTGTAC	+	chr11	78357676	78357695	chr11.4600	452.56859198064	0.0229392985806206	0.171874623997526	0.941608619900549	0.346393054902515	0.890812986820429	0.76768933611677	508	420	410	403	390	566	466
chr11.4600.5	CGACCTGTACAACAGTCCCA	-	chr11	78357682	78357701	chr11.4600	868.216142455381	0.0287583613525084	0.125439491231908	1.03214389564301	0.302004713073911	0.77808279834088	1.32880162424384	980	621	843	966	1159	795	790
chr11.4600.1	GGACTGTTGTACAGGTCGAA	+	chr11	78357684	78357703	chr11.4600	250.905784836756	0.0366080217456262	0.214926418683947	1.55244692168652	0.12055532367377	0.775050317268146	0.539701841035962	304	182	209	231	366	321	176
chr11.4600.2	GACTGTTGTACAGGTCGAAA	+	chr11	78357685	78357704	chr11.4600	286.223730576709	0.0413852241767659	0.205129736463915	1.67308922024653	0.0943097333353346	0.696820865784305	0.6717713148625	234	195	300	306	322	306	336
chr11.4600.8	AGGTCGAAAGGGTTCTCCTA	+	chr11	78357696	78357715	chr11.4600	385.63352092927	0.00574294012008117	0.156524653929374	0.234426971608036	0.814653521632263	1	0.754226630160853	505	281	362	419	415	425	330
chr11.4600.3	TCGAAAGGGTTCTCCTATGG	+	chr11	78357699	78357718	chr11.4600	369.717671966193	0.0201722933119683	0.180254005050462	0.853418093627459	0.393427491159335	0.901527661464499	0.813196327180835	466	324	267	390	518	394	276
chr11.4600.4	GTCTGAACTCTAGGAAGTAC	+	chr11	78357724	78357743	chr11.4600	682.724846054623	0.0157673145928506	0.133141190692166	0.596166634616998	0.551063912780619	0.918818308420035	1.01473786584663	895	492	623	732	851	721	548
chr11.4600.10	TCCCATTCCTCCAAATTGAT	-	chr11	78357802	78357821	chr11.4600	700.829445412301	0.0297052206221009	0.136746967517037	1.0917516651604	0.274942269424825	0.786180751794908	1.14990355349946	851	568	570	752	747	633	816
chr11.4600.9	ACATTGATAACGCCACCTAG	-	chr11	78357840	78357859	chr11.4600	391.126719033658	-0.00461303519012056	0.172466192121456	-0.196927846256311	0.843884002186509	1	0.818396262404137	398	303	475	418	433	368	351
chr11.4600.6	AGAGCAGATAAACGCCTAGC	+	chr11	78357912	78357931	chr11.4600	470.318946887809	0.0612297931175559	0.167810509925572	2.05770070016978	0.0396188731300823	0.495984351110576	0.975452809867646	507	359	346	514	569	666	374
chr11.130.8	TCCCGCAGGTGCTCAGCTAC	-	chr11	783630	783649	chr11.130	877.21743973756	-0.0144916346222524	0.111079988668718	-0.521814324757021	0.601799614935119	0.903755328603077	1.22728161171211	1018	715	840	1069	1020	864	691
chr11.130.4	TCCTCTCTTTAATCTCCCGC	-	chr11	783644	783663	chr11.130	490.128013622631	-0.00394876428526981	0.129006455328452	-0.14992530173431	0.880823549433369	1	0.932255558545027	604	456	412	538	526	491	435
chr11.130.5	GAGCCACAGTCGCAGGCGGT	+	chr11	783688	783707	chr11.130	577.365692729567	-0.0200446195702896	0.147515745178483	-0.779094755947009	0.435923899013995	0.902305099453642	0.897027188157665	719	554	545	609	721	566	381
chr11.130.10	AGCCACAGTCGCAGGCGGTG	+	chr11	783689	783708	chr11.130	262.428005692548	-0.00695473741079327	0.18009559632069	-0.30249855455192	0.762272035176245	1	0.603591931239256	336	200	236	324	287	252	229
chr11.4601.2	GTTAGGTGCCCCTTGATGGT	+	chr11	78377626	78377645	chr11.4601	536.348324530069	0.0468177392984249	0.142869451809845	1.62776583562191	0.103574547300513	0.682718860789285	0.804286460637112	569	383	479	606	583	547	607
chr11.4601.10	CAAAGCAACCAACCATCAAG	-	chr11	78377637	78377656	chr11.4601	564.067138951154	0.0511774687360444	0.139980418174732	1.73333396633361	0.0830363269333994	0.647070975096545	0.804286460637112	608	447	578	483	739	586	530
chr11.4601.6	ACCTTCCACTACAATCATGC	-	chr11	78377680	78377699	chr11.4601	1644.23069119497	-0.0116810575463864	0.0857032885945058	-0.410051372772342	0.68176826275985	0.891791427485176	1.50217807866452	2035	1456	1579	1693	1799	1768	1293
chr11.4601.7	GAGACTCCAAATGTCATTCA	-	chr11	78377786	78377805	chr11.4601	273.383537502438	-0.00642559197717021	0.251475396545574	-0.33498393144801	0.737637207501479	1	0.603591931239256	212	350	247	301	350	282	169
chr11.4601.4	TCTCTATGCTATCTGGCACT	-	chr11	78377876	78377895	chr11.4601	1145.05842393906	0.00181875913080585	0.111188766815338	0.0663444880629907	0.947103564869915	0.945315689536235	1.46314577087856	1263	1048	1173	1129	1066	1248	1090
chr11.4601.5	GACTAACTCTCTATGCTATC	-	chr11	78377883	78377902	chr11.4601	696.867063870636	-0.0198522684291707	0.127266317631604	-0.733277205688586	0.463389374695166	0.8930968653334	1.01261526353951	734	681	608	879	687	695	616
chr11.4601.1	TAGTCATGTTAGTGCTATTC	+	chr11	78377898	78377917	chr11.4601	772.860283934446	0.0143936680951854	0.124547246529326	0.534106823936456	0.593267628798014	0.915935313002005	1.11462821171356	776	630	804	855	923	826	632
chr11.4601.3	TGTACACCACCATATACATA	-	chr11	78377931	78377950	chr11.4601	925.465418892815	-0.0159358012968457	0.0988807931769437	-0.560633606659347	0.575047336624858	0.896962191914248	1.22728161171211	1119	813	886	1010	909	903	877
chr11.4601.8	ATGTATATGGTGGTGTACAA	+	chr11	78377932	78377951	chr11.4601	692.496265126328	0.000125384103873645	0.146739679098121	0.00499402104834281	0.996015364272176	1	1.01261526353951	755	628	615	813	568	800	677
chr11.4601.9	AACCTGCCAAGACATCTCAC	+	chr11	78378050	78378069	chr11.4601	1138.72826089588	0.0352362569967207	0.0956933020503947	1.17124153425583	0.241501704660395	0.749547800781025	1.26053323552725	1242	982	1092	1145	1430	1161	980
chr11.130.9	ATGGGACGGCCCCAGCGCCA	-	chr11	783794	783813	chr11.130	568.036656576661	0.010799508734261	0.157533705902143	0.439454500394052	0.660332243591277	0.953963406071005	0.963459854567594	568	442	586	658	509	597	615
chr11.130.6	GCTGGGGCCGTCCCATCTCA	+	chr11	783798	783817	chr11.130	797.01716508581	0.0275975313121037	0.133953635893033	1.01435957912419	0.310411204385794	0.782178040582519	1.32880162424384	817	743	732	792	726	917	838
chr11.130.7	CTGGGGCCGTCCCATCTCAT	+	chr11	783799	783818	chr11.130	1250.1031406647	-0.0253461989951677	0.102287060464944	-0.876501189224227	0.380757630170666	0.805042078235597	1.42651001742541	1636	1152	1121	1331	1530	1126	975
chr11.130.2	GCGTAGGCGTCTCATCCATC	-	chr11	783870	783889	chr11.130	913.250111118787	0.0137929705022326	0.122556946211279	0.509919309596258	0.610107993344388	0.905706452326782	1.22728161171211	1043	753	865	985	840	922	999
chr11.130.1	CCTACGCGTGAGTAAATGCC	+	chr11	783883	783902	chr11.130	614.841809735929	0.0280689120768615	0.127934295813485	1.01544655166577	0.309893012215378	0.828250929833929	1.01261526351379	718	451	616	626	759	643	538
chr11.130.3	CCTGGCATTTACTCACGCGT	-	chr11	783886	783905	chr11.130	918.460758147384	0.0252779213285945	0.09563319983362	0.866235310054901	0.386361133357095	0.832840409486122	1.22783675295736	1031	792	840	978	1035	1000	802
chr11.4602.1	GACTAAGTCCCTGCTCGGCT	+	chr11	78426764	78426783	chr11.4602	732.617539584159	0.0495568783851405	0.118395001732644	1.62323904865919	0.104538313411695	0.652339501400569	0.981769745189811	797	621	641	747	886	880	602
chr11.4602.3	CCCTGCTCGGCTAGGCTCAC	+	chr11	78426772	78426791	chr11.4602	1609.09777510496	0.0476773156473593	0.0812198763140327	1.50128633894264	0.133281516831602	0.631066162920809	1.42651001742541	1868	1478	1363	1592	1962	1633	1458
chr11.4602.2	CCTGTGAGCCTAGCCGAGCA	-	chr11	78426775	78426794	chr11.4602	683.231946168132	0.000231160442942298	0.116552657823929	0.00852926556725171	0.993194713201257	1	1.14990355349946	774	622	689	678	749	636	651
chr11.4602.5	GCCTGTGAGCCTAGCCGAGC	-	chr11	78426776	78426795	chr11.4602	805.476418364641	-0.00714610528038831	0.114348524649771	-0.261583150872227	0.793642835479913	0.944683410312332	1.23170633397031	927	803	788	762	893	802	685
chr11.4602.4	TAGGCTCACAGGCTTGTCGT	+	chr11	78426783	78426802	chr11.4602	301.761525604391	0.033089938485471	0.184424772295489	1.34301568869336	0.179266893832402	0.823592009468567	0.602519809955349	329	258	265	282	449	318	237
chr11.4602.6	AGGCTCACAGGCTTGTCGTT	+	chr11	78426784	78426803	chr11.4602	409.506668600108	-0.0498793500803266	0.159660081172232	-1.76440217291815	0.0776642926045218	0.703143453048603	0.531781056892398	519	353	422	516	409	422	265
chr11.4602.10	CAGCCTGGTGGAGTCTAGAT	-	chr11	78426926	78426945	chr11.4602	760.864804382717	0.0344513885951234	0.116656959303855	1.19052078888006	0.233841764088935	0.78003902536312	1.01473786584663	989	636	638	722	818	834	739
chr11.4602.8	CACAGATGCATTCTTATCAG	-	chr11	78426990	78427009	chr11.4602	440.257374719137	-0.00648528260399374	0.137236830579938	-0.251093152186353	0.801742090112743	1	0.815005937114996	503	407	412	483	469	473	357
chr11.4602.9	ACAGAATGGGCATCCCTAGG	-	chr11	78427014	78427033	chr11.4602	1198.40288066001	-0.00623798047629979	0.0893959390299388	-0.220630851325401	0.825379877073739	0.951399626736671	1.22343066536868	1359	1098	1084	1355	1272	1121	1146
chr11.4602.7	CAAGTGCTAGCGCAGTGTCT	-	chr11	78427037	78427056	chr11.4602	544.854706588853	0.00474923817113989	0.142485079382588	0.186708440302324	0.851889238071084	1	0.804286460637112	542	482	525	637	535	626	478
chr11.4603.6	AGTTGTTCTTGCCTTCAGAA	-	chr11	78451359	78451378	chr11.4603	107.327235167905	0.0121374580524298	0.30631645006565	0.700899616568575	0.4833656637578	0.996682162439167	0.603591931239256	126	75	97	114	178	106	72
chr11.4603.7	TGGGGAGTCTGGTGCATTGT	-	chr11	78451383	78451402	chr11.4603	1028.75999344109	0.0251787886284126	0.108556965571952	0.880710498825744	0.378474532819243	0.799852998511852	1.46314577087856	1122	999	841	1087	1147	969	1059
chr11.4603.3	GTGGGGAGTCTGGTGCATTG	-	chr11	78451384	78451403	chr11.4603	642.451168534605	-0.0244624148996938	0.128787532069363	-0.896226298572118	0.370131912699498	0.856999785901972	1.01261526353951	884	602	606	618	732	559	546
chr11.4603.10	GGAGTGAGGTGAGGAGGGTG	-	chr11	78451411	78451430	chr11.4603	1492.94974223402	-0.0852465051113238	0.0818383035943909	-2.35256837183626	0.0186442618237286	0.336212240693925	1.37430140652817	1809	1483	1418	1692	1539	1444	1149
chr11.4603.9	TGGAGTGAGGTGAGGAGGGT	-	chr11	78451412	78451431	chr11.4603	1111.80626166438	-0.102412134119384	0.0997716880998524	-2.64315749558779	0.00821368191238008	0.23599142198024	1.37430140652817	1382	1064	1028	1408	1081	1092	813
chr11.4603.8	TTGTGTGGAGTGAGGTGAGG	-	chr11	78451417	78451436	chr11.4603	1452.9830481614	-0.01897703275656	0.0869256299017009	-0.656581761417422	0.511449879390273	0.853536900311226	1.43169186835159	1658	1242	1449	1657	1694	1322	1240
chr11.4603.1	TCACCTCACTCCACACAATC	+	chr11	78451419	78451438	chr11.4603	793.28201812537	0.023191781092963	0.114672360447096	0.825546747687701	0.409061253943029	0.847573334304624	1.18566922174653	877	717	668	870	843	761	838
chr11.4603.5	AGATTGTGTGGAGTGAGGTG	-	chr11	78451420	78451439	chr11.4603	853.00590606228	-0.0225332866488831	0.109523337848573	-0.795113688815754	0.426547372582619	0.837264746062383	1.31732616203026	1034	822	871	813	917	818	726
chr11.4603.4	TAACCAGATTGTGTGGAGTG	-	chr11	78451425	78451444	chr11.4603	843.974314601903	0.00473479538884934	0.131572521258486	0.180866299739243	0.856472521462884	0.945857515921004	1.31732616203026	829	880	810	842	1037	852	672
chr11.4603.2	TTAGCATTAACCAGATTGTG	-	chr11	78451432	78451451	chr11.4603	600.927003682967	0.0286397067846065	0.173943007284076	1.15708336569782	0.247238302079435	0.794998282778242	0.981769745189811	663	501	548	582	847	751	375
chr11.4604.5	ACAGCATTCAGCGGGCTCCG	+	chr11	78509629	78509648	chr11.4604	365.574082724443	0.0134120207958841	0.179889245956701	0.576979751816506	0.563953133882799	0.956248298248492	0.813196327180835	371	374	282	404	403	318	407
chr11.4604.2	ATTCAGCGGGCTCCGAGGTT	+	chr11	78509634	78509653	chr11.4604	572.557492955512	0.0192636335600035	0.142583147658552	0.740627777889412	0.45891916065221	0.910141375871202	0.897027188157665	800	470	496	509	642	560	575
chr11.4604.10	GGTAGGCAGGATCCAAACCT	-	chr11	78509649	78509668	chr11.4604	400.733206585851	-0.0026794709661199	0.166977720835519	-0.11278915518847	0.910197716382508	1	0.818396262404137	496	342	383	421	337	475	366
chr11.4604.4	CAGTCGCGGCTCAGTCCAGC	-	chr11	78509714	78509733	chr11.4604	1218.04423101207	-0.0102427321034131	0.104684297736556	-0.366854416073747	0.713727614983559	0.906650310363999	1.42651001742541	1559	952	1227	1298	1176	1327	1068
chr11.4604.1	CATGATCAGCTGGACAGTCG	-	chr11	78509728	78509747	chr11.4604	510.849396011716	0.00250242073370537	0.154721504044578	0.101834758493036	0.918887835766947	1	1.01261526351379	531	441	515	571	540	623	378
chr11.4604.8	AACTTGGCCAGTAATGGGAT	-	chr11	78509892	78509911	chr11.4604	780.108166640654	-0.042976143649896	0.108455974387776	-1.41824074037867	0.156120491252675	0.667958694055667	1.32880162424384	980	774	716	843	753	720	706
chr11.4604.9	GAACTTGGCCAGTAATGGGA	-	chr11	78509893	78509912	chr11.4604	436.866904782285	-0.031253651875062	0.188711349050087	-1.29197640823217	0.196365314761206	0.822790474617654	0.66300521798674	670	436	353	464	537	288	364
chr11.4604.6	GCAGTGAACTTGGCCAGTAA	-	chr11	78509898	78509917	chr11.4604	323.177549569818	-0.00673449813920151	0.215690516943654	-0.321736734696859	0.747652146055234	1	0.602519809955349	372	360	292	304	317	425	202
chr11.4604.3	CTGATTGTTGTGTGTACAGT	-	chr11	78509943	78509962	chr11.4604	720.742416635713	0.0536765888880639	0.130439973678179	1.76554862310802	0.0774716059454617	0.603779896483571	0.981769745189811	878	554	620	695	1029	737	610
chr11.4604.7	AGGCGTCTCATTTCCTGACC	+	chr11	78509986	78510005	chr11.4604	809.911477260847	-0.0330230038441231	0.119547708693664	-1.1537002643675	0.248623075493229	0.745459900302362	1.32880162424384	902	745	847	916	737	871	671
chr11.4605.4	CTGCCCACGCCCAGGAGAAC	-	chr11	78614348	78614367	chr11.4605	1329.45324186221	0.00803012220781999	0.0968080836123858	0.285166304965681	0.775516733777923	0.911453220847814	1.50217807866452	1752	1225	1099	1311	1408	1342	1253
chr11.4605.9	CTGGGCGTGGGCAGGCTCCT	+	chr11	78614354	78614373	chr11.4605	584.835458067649	0.0068175333800654	0.132191804131568	0.260437235340972	0.794526523978185	0.989856236523537	1.01261526351379	753	530	496	585	665	652	462
chr11.4605.10	CCAGGAGCCTGCCCACGCCC	-	chr11	78614356	78614375	chr11.4605	1948.07963780508	0.0355430916718168	0.0759815003553089	1.1712530260245	0.241497086808852	0.724483505096487	1.46314577087856	2385	1663	1742	1942	2067	2151	1794
chr11.4605.2	GGCAGGCTCCTGGGCGCCGC	+	chr11	78614363	78614382	chr11.4605	752.371149364014	-0.00846161832570178	0.131508932036004	-0.322161062838412	0.747330680574472	0.970487481900921	1.01473786584663	919	665	678	847	927	792	516
chr11.4605.5	GGCTCCTGGGCGCCGCCGGC	+	chr11	78614367	78614386	chr11.4605	697.040855256129	-0.0293929112995613	0.133915602942887	-1.0740522950258	0.282799243897687	0.818079282374261	0.981769745189811	883	694	696	670	630	767	561
chr11.4605.3	GCTCCTGGGCGCCGCCGGCA	+	chr11	78614368	78614387	chr11.4605	649.985200107946	0.0314495985724086	0.113268722359872	1.08992911807916	0.27574436886508	0.808209817511323	1.01473786584663	705	535	579	729	761	649	626
chr11.4605.8	CTCCTGGGCGCCGCCGGCAG	+	chr11	78614369	78614388	chr11.4605	564.129613287581	0.0145839043507399	0.157729248924113	0.589792788387208	0.555329578133502	0.955411113599062	0.804286460637112	664	476	493	604	724	418	604
chr11.4605.6	GCCGCCGGCAGGGGGCTCTC	+	chr11	78614378	78614397	chr11.4605	236.236668098256	0.022515183422923	0.231459844954161	1.06631103853177	0.28628306121316	0.897401796253643	0.60895284174792	232	153	215	295	375	213	199
chr11.4605.7	CTCTCCGGAGAGCCCCCTGC	-	chr11	78614385	78614404	chr11.4605	633.422733594785	0.034357333200077	0.14467752230558	1.26533956963853	0.205749627698234	0.806394435437223	0.764382105788523	677	588	610	536	717	586	712
chr11.4605.1	GGGGCTCTCCGGAGAGCGAG	+	chr11	78614389	78614408	chr11.4605	210.09057657682	-0.0230058052820728	0.219118097955396	-1.05777802219666	0.290156654821541	0.899353926919947	0.60895284174792	228	176	256	247	243	157	173
chr11.131.5	GCTCAGATCAACGGGCTCAA	+	chr11	786240	786259	chr11.131	410.436250348738	-0.11108696343535	0.166503955106032	-2.77764788732328	0.00547539172109125	0.270505544468175	0.680203041762671	479	388	469	549	321	408	277
chr11.131.6	GATCAACGGGCTCAAGGGAT	+	chr11	786245	786264	chr11.131	634.62563412221	-0.013823558950389	0.127753224465615	-0.517484526788456	0.604817967567837	0.940977881776814	0.963459854567594	839	629	513	659	664	599	579
chr11.131.12	AGTCGAGGGAGGCTGTCGCA	+	chr11	786307	786326	chr11.131	614.806628320054	0.0232877286220147	0.147844389336827	0.897877182978345	0.369251030293259	0.901261361426365	0.764382105788523	692	428	568	731	826	537	581
chr11.131.10	CGACACTGTTGCTCCCACCC	-	chr11	786336	786355	chr11.131	1286.24180238834	0.0171480254660925	0.0872778083754724	0.595849914998192	0.551275494776782	0.885914450415225	1.26053323552725	1454	1169	1155	1364	1569	1231	1135
chr11.131.8	TTTAGCTGGTTCTACCCCGT	+	chr11	786358	786377	chr11.131	633.775439579708	0.00335529560305119	0.139196467840224	0.130848865193843	0.895894866436499	1	1.01473786584663	596	564	606	781	669	697	540
chr11.131.2	ACAGATACGGAGGTCCCACG	-	chr11	786375	786394	chr11.131	933.42533849252	-0.0314193250347219	0.116632712581357	-1.09659206749269	0.272819756672966	0.761033936321352	1.32880162424384	1098	748	1020	1074	979	783	877
chr11.131.4	GTGGGACCTCCGTATCTGTC	+	chr11	786376	786395	chr11.131	477.414042748016	-0.0173176146831996	0.164712401970756	-0.709173893911139	0.478216571766221	0.902691493682815	0.981769745189811	465	430	495	604	409	519	422
chr11.131.7	TGGGACCTCCGTATCTGTCT	+	chr11	786377	786396	chr11.131	647.873127435927	-0.0234174104112478	0.135334772228506	-0.874368290131234	0.381917720349157	0.835010382981438	1.19664990144741	696	632	655	724	735	670	454
chr11.131.9	TCGTTCATGCACCCACACCC	-	chr11	786403	786422	chr11.131	1402.26693095229	-0.00998159305466916	0.111558902563242	-0.362185699662685	0.717213265187605	0.903690982303009	1.46314577087856	1524	1035	1450	1778	1590	1387	1159
chr11.131.11	ATGAACGAGGACTGCTGCTC	+	chr11	786415	786434	chr11.131	177.952781765583	-0.0337486038468369	0.263748587369827	-1.58950447010182	0.111946545656404	0.742379225370301	0.60895284174792	292	165	159	207	115	208	120
chr11.4606.3	CTCTAGGCTCGGAGGCAGGA	+	chr11	78652595	78652614	chr11.4606	378.080333698372	-0.0212829061783869	0.196861233582801	-0.935056283604047	0.34975929428509	0.874129370016415	0.860089344632361	373	333	396	510	276	389	367
chr11.4606.1	CTTCCTGCCTCCGAGCCTAG	-	chr11	78652597	78652616	chr11.4606	1311.50179618796	-0.0490076948383416	0.0868662037875098	-1.53905177303412	0.123791657365219	0.618335041812209	1.43169186835159	1561	1192	1213	1587	1330	1321	1062
chr11.4606.9	GGCAAGCCCTGGCACGGCGC	+	chr11	78652616	78652635	chr11.4606	1022.90801017212	-0.0205372134838018	0.126312464335093	-0.755604339986364	0.449886453068814	0.833106769918162	1.42651001742541	1164	1148	791	1151	1071	923	938
chr11.4606.4	CAAGCCCTGGCACGGCGCCG	+	chr11	78652618	78652637	chr11.4606	953.902622814858	-0.0246952293542585	0.117362462585052	-0.880653528559422	0.378505376680106	0.829426907285119	1.22783675295736	1182	792	950	1086	942	793	976
chr11.4606.5	CCCTGGCACGGCGCCGGGGC	+	chr11	78652622	78652641	chr11.4606	663.43070752753	0.00498555708124349	0.126244332968332	0.187880451820303	0.850970367031989	1	1.01261526353951	862	488	597	762	720	639	637
chr11.4606.10	GCACGGCGCCGGGGCGGGGT	+	chr11	78652627	78652646	chr11.4606	1107.80557016941	0.169637274299361	0.119668230174934	3.29812339348806	0.000973333509271455	0.0654585257376576	1.46314577087856	1198	909	878	983	1280	1100	1412
chr11.4606.2	GGGGGTGTCCCACAAGCAGC	+	chr11	78652655	78652674	chr11.4606	641.76116361339	0.0386401056175122	0.137787893544705	1.3771807955154	0.168456357793053	0.703668905989801	1.14990355349946	852	508	512	615	734	608	709
chr11.4606.6	GTCCCACAAGCAGCAGGTGC	+	chr11	78652661	78652680	chr11.4606	1292.91033484686	0.0440685555694608	0.0900396101502743	1.41219607631492	0.157892235500993	0.658672684118448	1.42651001742541	1566	1104	1097	1308	1349	1421	1269
chr11.4606.8	TCCCACAAGCAGCAGGTGCT	+	chr11	78652662	78652681	chr11.4606	1041.59862566549	-0.0471953846308207	0.0960989783522187	-1.50507331058609	0.132305229883687	0.63214798224556	1.40496776788468	1315	903	1029	1184	1151	1002	796
chr11.4606.7	CCCCAGCACCTGCTGCTTGT	-	chr11	78652666	78652685	chr11.4606	1252.39051868831	0.074912464713422	0.113261152471907	2.18310104480551	0.029028369664044	0.410520066612522	1.26053323552725	1414	1056	1077	1165	1344	1215	1506
chr11.4607.2	GGAAAACGCCTGTTGCACAA	+	chr11	78654947	78654966	chr11.4607	473.11783340988	-0.0682807254865667	0.161858838347433	-2.18227815762787	0.0290890100381436	0.508233555925075	0.663005217986741	610	437	478	602	435	316	458
chr11.4607.12	CACGCACTCTGCAGTGAGGC	-	chr11	78654988	78655007	chr11.4607	821.879543492737	-0.000134501358101824	0.119346112108455	-0.00499397483349384	0.99601540114583	1	1.22086301905874	862	687	741	1057	929	778	748
chr11.4607.5	GTATGAGTGCTCCCAAGGTG	-	chr11	78655031	78655050	chr11.4607	662.544764661085	0.0698259337715998	0.131327773825352	2.12800814884938	0.033336407953813	0.463615613096829	1.01473786584663	651	531	605	670	676	754	748
chr11.4607.3	AGTATGAGTGCTCCCAAGGT	-	chr11	78655032	78655051	chr11.4607	528.605031243037	0.020713404426207	0.148733608192852	0.806237302281659	0.420106034081404	0.885446711121022	0.963459854567595	561	410	594	494	574	547	526
chr11.4607.7	CATATGGCCTCTGTGAGATA	-	chr11	78655063	78655082	chr11.4607	629.893703984685	-0.0122518916185543	0.146171942516381	-0.482355656136848	0.629553316445978	1	0.764382105788523	720	669	632	565	731	641	469
chr11.4607.1	GGCCATATGACAGGCTAAAG	+	chr11	78655074	78655093	chr11.4607	524.211581018405	0.00477769874126154	0.146462723273583	0.189856811164863	0.849421336537577	1	1.00618909619994	639	471	477	529	558	638	393
chr11.4607.4	GGCCTCTTTAGCCTGTCATA	-	chr11	78655079	78655098	chr11.4607	209.438693946295	0.0129712680926701	0.219966401482268	0.618814157124588	0.536038794736218	1	0.602519809955349	269	139	222	193	274	218	173
chr11.4607.6	CCAGTGTCATCACTAGTGAG	+	chr11	78655169	78655188	chr11.4607	973.554038393378	0.00667802483120144	0.108899559076295	0.241892096947055	0.808863774043766	0.947798972167541	1.22728161171211	1143	893	932	949	1234	904	819
chr11.4607.11	CCTCTCACTAGTGATGACAC	-	chr11	78655172	78655191	chr11.4607	922.921562924062	-0.00719270267653367	0.0951279322341104	-0.255193240624185	0.798573851481823	0.935930621057724	1.31732616203026	1099	860	851	965	987	883	854
chr11.4607.9	GGGATGAACTAGCTGACATG	+	chr11	78655223	78655242	chr11.4607	471.733971311897	0.0583568580020172	0.137247034455408	1.8994228800403	0.0575088975592694	0.665450405110438	0.497439697403432	572	387	348	475	584	512	462
chr11.4608.1	GGGGCTATTAAGGTGATCCT	+	chr11	78672310	78672329	chr11.4608	496.88573270898	-0.0159795914175275	0.145771808751688	-0.624121827473362	0.532547580116941	0.936718214050636	0.873973480188695	607	477	460	528	521	395	506
chr11.4608.5	GGATGTACATGAGGTAACCT	-	chr11	78672330	78672349	chr11.4608	861.214020379025	0.0731209841398607	0.116232136625699	2.15471926413665	0.0311838093820815	0.425028058361011	1.22728161171211	1046	763	612	836	1056	953	825
chr11.4608.9	GGCCAGTCAGCTTCTTTGCA	-	chr11	78672392	78672411	chr11.4608	175.26112944573	0.0191143271907915	0.24987446393143	0.956404433765388	0.338867945563997	0.950449559398256	0.505170027665992	197	119	164	186	228	237	116
chr11.4608.7	GTGCTGTTAGACTTGAGCCA	-	chr11	78672439	78672458	chr11.4608	217.558234609421	0.017875774464176	0.224777617426992	0.849781945381789	0.395446329256484	0.989119784561125	0.505170027665992	254	151	222	210	306	170	226
chr11.4608.3	AAGTCTAACAGCACCTGATC	+	chr11	78672445	78672464	chr11.4608	538.448624896421	0.00216265651169407	0.12731494396928	0.0818210124471405	0.934789046580182	1	0.963459854567594	581	501	480	614	560	533	515
chr11.4608.2	AGTCTAACAGCACCTGATCA	+	chr11	78672446	78672465	chr11.4608	1541.88677634694	0.0204304627657967	0.0998009443910605	0.712745718679567	0.4760031202568	0.853108317844526	1.33556585296483	2123	1187	1330	1573	1858	1558	1340
chr11.4608.4	GTCTAACAGCACCTGATCAG	+	chr11	78672447	78672466	chr11.4608	935.259254982694	0.00833005576074647	0.130729357867468	0.316567265976494	0.751571977165895	0.934093269059382	1.25399806700814	941	839	867	1090	829	986	989
chr11.4608.8	CCTGATCAGGGGATACAAGC	+	chr11	78672458	78672477	chr11.4608	851.618888579345	0.0125520727289715	0.118043029199789	0.460157409955916	0.645403238781854	0.914097918447438	1.22728161171211	1023	797	744	842	1114	805	701
chr11.4608.6	CTGTCCTGGTGTTCTTAAGG	-	chr11	78672517	78672536	chr11.4608	849.581696465322	0.0461190502427823	0.102853799474896	1.49052984397985	0.136084975405816	0.645707018927723	1.32880162424384	889	733	740	929	988	945	763
chr11.4608.10	GCTCTGTCCTGGTGTTCTTA	-	chr11	78672520	78672539	chr11.4608	434.693913888955	0.0152620431060144	0.144710648192744	0.595289477694349	0.551649988254193	1	0.66300521798674	444	414	400	451	478	489	376
chr11.4609.1	TACCGTTCGCCGCGACCCCC	+	chr11	78673185	78673204	chr11.4609	1532.09059464371	-0.0110901539815098	0.0951487678071008	-0.391653311098793	0.695314391777426	0.89501071327417	1.50217807866452	1765	1360	1330	1860	1715	1317	1469
chr11.4609.4	GTTCGCCGCGACCCCCAGGC	+	chr11	78673189	78673208	chr11.4609	988.930368333986	0.165304695807772	0.0988143012925809	3.37869672073842	0.00072830304550912	0.0543734025099999	1.42651001742541	1063	769	743	1062	1243	1118	991
chr11.4609.3	GTCTGAGTCCGGGGTTGGCT	+	chr11	78673261	78673280	chr11.4609	473.870777061493	-0.00861786211091451	0.160561686126203	-0.354658483980582	0.722845456583898	0.972190473834588	0.975452809867646	596	483	378	505	607	381	405
chr11.4609.9	GCGGTTGCTAGGCAACGGTG	-	chr11	78673287	78673306	chr11.4609	390.402070855573	-0.014979259323501	0.179953438477315	-0.642261831314553	0.520703192415707	0.955391719414686	0.754226630160853	386	301	425	527	411	412	294
chr11.4609.8	CAACCGCCTCTGGCTCTCAT	+	chr11	78673300	78673319	chr11.4609	720.54877721616	0.000945339421843401	0.120894443140895	0.035223847401496	0.971901246551257	1	0.981769745189811	873	653	644	761	846	784	541
chr11.4609.11	GCTCTCATTGGCCGGAGGGG	+	chr11	78673312	78673331	chr11.4609	927.811059806466	0.00360776998937123	0.101616941911251	0.129350688038922	0.897080165027699	0.962948267335627	1.25399806700814	1154	781	862	974	1000	857	918
chr11.4609.6	GGGAGGGGGACTGCTCAATA	+	chr11	78673341	78673360	chr11.4609	340.538316610451	0.0119219465839154	0.170231332079396	0.501226681874455	0.616211598189288	1	0.733644397031532	397	261	309	390	329	416	303
chr11.4609.7	ACACTCATCAACGGGAAGGG	+	chr11	78673485	78673504	chr11.4609	268.062053646758	0.00823769368738643	0.204234293494186	0.381363555148104	0.702933500084429	1	0.546464170203529	292	226	234	314	320	198	303
chr11.4609.5	CACTCATCAACGGGAAGGGG	+	chr11	78673486	78673505	chr11.4609	774.844595916754	-0.00580513800463249	0.121487542663292	-0.21615459268845	0.828867246596525	0.957779992910145	1.18566922174653	926	599	837	816	805	725	750
chr11.4609.2	AAGGGGGGGCTCCCAACACG	+	chr11	78673500	78673519	chr11.4609	745.404430681933	-0.015207205783361	0.157368919223908	-0.613615438153538	0.539469479407764	0.916062268534353	1.01261526353951	886	696	764	757	656	583	866
chr11.4610.5	AAAGGGTGCATAAGCTGTGA	-	chr11	78763722	78763741	chr11.4610	892.794733413464	-0.0400664436902596	0.138153021560878	-1.42086144695033	0.155357042860729	0.668680372944185	1.31732616203026	929	805	927	1163	1037	650	781
chr11.4610.10	TATGCACCCTTTCAGTCTCT	+	chr11	78763730	78763749	chr11.4610	692.362747584806	0.000907293929445073	0.131977407005361	0.0347424802443486	0.972285087022284	1	0.879416008220563	779	631	638	758	849	548	676
chr11.4610.8	ATGCACCCTTTCAGTCTCTT	+	chr11	78763731	78763750	chr11.4610	505.532067697574	-0.00966346911844904	0.148636428804634	-0.384441453006489	0.700651281582276	0.962345638913936	0.981769745189811	531	496	476	574	641	426	419
chr11.4610.3	TGCACCCTTTCAGTCTCTTG	+	chr11	78763732	78763751	chr11.4610	475.64232875141	-0.0429867149310631	0.143540207127128	-1.52303214665621	0.127750663021933	0.750461537093694	0.663005217986741	635	452	466	510	552	424	335
chr11.4610.2	GGCGACCCCAAGAGACTGAA	-	chr11	78763740	78763759	chr11.4610	511.249403265276	0.0555984044906002	0.172706344486486	1.94725420749626	0.051504265739079	0.536703560171288	0.981769745189811	466	433	421	537	548	471	687
chr11.4610.6	CTCTTGGGGTCGCCATCTGC	+	chr11	78763746	78763765	chr11.4610	617.476132298698	0.00868022065337246	0.135239829944892	0.333601202673157	0.738680510599801	0.98231963783386	0.963459854567594	771	469	574	682	616	733	526
chr11.4610.9	TCTGCTGGCCTCTCAGCCAA	+	chr11	78763761	78763780	chr11.4610	737.869908442022	-0.0141849848380231	0.1399902593047	-0.547549477546435	0.584001288305093	0.908975985989059	1.14990355349946	782	817	606	839	844	750	556
chr11.4610.7	AATGGACCGACTGGCCACAG	-	chr11	78763801	78763820	chr11.4610	746.62578892498	0.00846015207142562	0.114903461607169	0.309653742667988	0.756824282809461	0.977000205278197	1.00386815468602	861	618	666	871	912	757	607
chr11.4610.1	GCAGAATTCAATGGACCGAC	-	chr11	78763810	78763829	chr11.4610	255.245989657989	0.0189470251772614	0.250128979293112	0.949235466827791	0.342500866841291	0.94253287437038	0.539701841035962	245	266	208	232	352	162	317
chr11.4610.4	TGCTAGGCAGCAGAATTCAA	-	chr11	78763819	78763838	chr11.4610	563.157935747826	0.0111015212551541	0.158163819624821	0.452309192974301	0.65104625420614	1	0.804286460637112	623	478	563	570	593	736	408
chr11.4611.8	GGATTCCCCTGGATCAGGGC	-	chr11	78774356	78774375	chr11.4611	634.452081006167	-0.0350250043204165	0.139851829784627	-1.27220257544343	0.203301152808947	0.804488296271554	0.764382105788523	742	481	697	804	718	555	499
chr11.4611.5	ATTCCTGCCCGGGATTCCCC	-	chr11	78774367	78774386	chr11.4611	764.856238126179	-0.0182833415905706	0.134170831058078	-0.689473994123322	0.490525033167814	0.901397339696823	1.01473786584663	831	744	798	792	668	733	774
chr11.4611.1	AATCCCGGGCAGGAATCACG	+	chr11	78774371	78774390	chr11.4611	304.823463608634	-0.00343954643693194	0.198382048416759	-0.157607846585882	0.87476582017655	1	0.750195299180246	331	278	333	297	244	316	325
chr11.4611.2	AGATCCTCGTGATTCCTGCC	-	chr11	78774378	78774397	chr11.4611	346.659453199646	0.0206562088152548	0.173247120473975	0.857066317043039	0.39140823501711	0.900840057202417	0.813196327180834	499	276	271	320	400	367	330
chr11.4611.7	ATTTGAAGCTAGAAGCCAGC	+	chr11	78774400	78774419	chr11.4611	245.030665601886	-0.0947737561703529	0.190089725264261	-2.63557723187561	0.00839943088633377	0.364169909110231	0.505170027665992	348	237	257	303	259	169	168
chr11.4611.10	TAGAAGCCAGCAGGGGGCAC	+	chr11	78774409	78774428	chr11.4611	344.556936743823	-0.0218567325866071	0.163926278389141	-0.882124517931528	0.377709474875077	0.895150345516652	0.815005937114997	430	315	344	371	292	352	318
chr11.4611.9	GTCTGAATTATTAATAGAAT	-	chr11	78774452	78774471	chr11.4611	187.619703052225	0.00339390705811038	0.25830650688925	0.180390857117921	0.856845731551402	1	0.505170027665992	198	170	152	232	129	217	213
chr11.4611.6	CGACAGCCAGCAAAAGGGTA	-	chr11	78774483	78774502	chr11.4611	462.109760562001	-0.0200022903484303	0.169727295176759	-0.824015384235223	0.409930816672672	0.938664133069751	0.663005217986741	500	343	546	565	500	480	332
chr11.4611.4	CCGCACGACAGCCAGCAAAA	-	chr11	78774488	78774507	chr11.4611	307.031625676868	-0.0265571819622462	0.185294281646975	-1.11189014583648	0.266185386107802	0.861942058522377	0.706007597945251	390	295	306	333	378	285	192
chr11.4611.3	TCCGCACGACAGCCAGCAAA	-	chr11	78774489	78774508	chr11.4611	599.527194894602	0.0107537880183042	0.16809299122521	0.450391874807517	0.652427902627653	0.915935313002005	1.225807713382	778	555	525	528	750	437	653
chr11.4612.10	TGATCCAGTTACTAAACAAA	+	chr11	78778135	78778154	chr11.4612	477.558818534153	0.0380188714746116	0.176286134637448	1.47943904248096	0.139023011893151	0.699109416175977	0.975452809867646	481	300	493	519	498	642	432
chr11.4612.9	TTAACCCTTTGTTTAGTAAC	-	chr11	78778142	78778161	chr11.4612	739.358161535426	-0.0223720966204497	0.120704333305104	-0.808694945915763	0.418690636019215	0.856267184939533	1.14990355349946	893	575	760	879	788	762	580
chr11.4612.8	AAACAAAGGGTTAATGTCCG	+	chr11	78778148	78778167	chr11.4612	532.760225528161	0.00633145001433285	0.179764987565864	0.275323882293803	0.783067417806595	0.987206999640127	1.00618909619994	628	496	466	541	441	474	673
chr11.4612.1	AGGGTTAATGTCCGCGGACC	+	chr11	78778154	78778173	chr11.4612	829.581471569197	0.0055138379885502	0.114940027976155	0.202349933612148	0.839643165886573	0.958254715187361	1.19809406691574	816	775	825	903	943	833	727
chr11.4612.4	CCAGGCATAAAAGAAGCCCG	+	chr11	78778172	78778191	chr11.4612	374.573387505403	0.0957378633861932	0.173926635806539	2.62190046138227	0.00874409654332907	0.306089106607641	0.818396262404137	340	281	308	382	462	545	322
chr11.4612.11	CATTCTGATTGGTTAGAGGC	+	chr11	78778218	78778237	chr11.4612	595.27301188015	-0.00261368443835368	0.144065134067646	-0.103300724929637	0.917724300287995	1	1.01473786584663	803	544	502	598	770	570	447
chr11.4612.6	TCGGAGGGCAGATTGGAGTA	-	chr11	78778285	78778304	chr11.4612	495.654394177993	0.00743277381212357	0.144450380962532	0.293118939632474	0.769431240529604	1	0.918177226368889	543	479	442	515	475	492	523
chr11.4612.5	ATCGGAGGGCAGATTGGAGT	-	chr11	78778286	78778305	chr11.4612	327.684433345491	-0.0283230534958843	0.173076958689741	-1.14335863861426	0.252889717937737	0.861715494860023	0.6717713148625	342	358	330	363	366	292	249
chr11.4612.7	TAGAGCCTAAATTCCTCAGT	+	chr11	78778341	78778360	chr11.4612	694.929685970781	0.048207711999751	0.121214745210023	1.59619858657594	0.110444463087893	0.635429598698513	1.14990355349946	726	663	562	697	782	715	728
chr11.4612.3	GGAAGCCGACTGAGGAATTT	-	chr11	78778349	78778368	chr11.4612	295.817287357797	0.0188382107783631	0.166984019208984	0.773036208118418	0.439500952317819	0.967749026064559	0.602519809955349	334	240	247	341	331	338	261
chr11.4613.8	TGGATCTGGAAGGTTTCAAT	+	chr11	78787716	78787735	chr11.4613	581.910169746129	0.00584732095691582	0.150296689321841	0.234622405227281	0.814501818048608	1	0.981769745189811	591	638	442	651	652	597	514
chr11.4613.5	GGATCTGGAAGGTTTCAATA	+	chr11	78787717	78787736	chr11.4613	420.051047210461	0.00392146785363338	0.178415119901823	0.170234962871403	0.86482535660451	1	0.680203041762671	426	359	384	522	598	343	344
chr11.4613.1	TTTCAATAGGGACGTGAATG	+	chr11	78787729	78787748	chr11.4613	1229.81662996519	0.010531370433611	0.0970601717460804	0.372976348231965	0.709166047260754	0.905716296830152	1.42651001742541	1425	1065	1060	1413	1544	1162	1043
chr11.4613.3	TTCAATAGGGACGTGAATGT	+	chr11	78787730	78787749	chr11.4613	815.996274881149	-0.0298460888889233	0.106704442332746	-1.02648440079618	0.304663312778768	0.796637220096605	1.19809406691574	1057	736	769	873	815	735	771
chr11.4613.2	TCAATAGGGACGTGAATGTG	+	chr11	78787731	78787750	chr11.4613	1156.23178880744	0.0182770219705239	0.120025652349903	0.665996517664189	0.505413326243187	0.854537923342559	1.40496776788468	1283	846	1097	1385	1214	1060	1260
chr11.4613.9	ATAGGGACGTGAATGTGGGG	+	chr11	78787734	78787753	chr11.4613	1533.73674942239	-0.0176996416677534	0.0928543680240527	-0.616314691007793	0.537686844674159	0.867935586954983	1.37430140652817	1738	1345	1505	1747	1569	1703	1211
chr11.4613.10	GACGTGAATGTGGGGAGGCC	+	chr11	78787739	78787758	chr11.4613	879.768173467079	-0.0403414279739344	0.103259247851886	-1.33220856826349	0.18279166176982	0.693576062243778	1.32880162424384	1042	857	863	947	978	758	753
chr11.4613.6	TACACAGTACCAAGCACATG	-	chr11	78787859	78787878	chr11.4613	1179.2242886538	0.0362275016307581	0.0921991166813437	1.19551129408184	0.231887326260161	0.728312448211674	1.37430140652817	1384	1034	949	1287	1369	1152	1152
chr11.4613.7	TTCAAATCCCTATAATAACT	+	chr11	78787885	78787904	chr11.4613	602.950862691847	0.00296784216211791	0.12762874427808	0.112342199724867	0.91055208302093	1	0.963459854567594	806	466	531	666	694	614	510
chr11.4613.4	CTATAATAACTTGGTAAGTT	+	chr11	78787894	78787913	chr11.4613	428.735122122827	0.0168128332862593	0.177507009054374	0.713031446410717	0.475826298367902	0.963775560592716	0.66300521798674	546	292	330	539	417	518	404
chr11.4614.5	TAGTTACCCAGATCTGCCAC	-	chr11	78811337	78811356	chr11.4614	743.289036306381	0.0151268331164881	0.140214257885195	0.583220483451982	0.559744883723334	0.92164954287118	1.01261526353951	768	647	713	807	746	959	588
chr11.4614.3	GCCCAGTGGACCTCGTTTCA	+	chr11	78811392	78811411	chr11.4614	678.660039418768	-0.0073248134945266	0.139569853207436	-0.285138829949479	0.775537782287296	0.981248295182221	1.01473786584663	804	608	525	873	629	727	627
chr11.4614.9	TCCCTGAAACGAGGTCCACT	-	chr11	78811396	78811415	chr11.4614	1314.1052731238	-0.0311413327673566	0.0932354267623316	-1.04597207301406	0.295573926346612	0.761863361062077	1.43169186835159	1814	1077	1242	1413	1411	1221	1144
chr11.4614.7	ATCCCTGAAACGAGGTCCAC	-	chr11	78811397	78811416	chr11.4614	553.420361702373	0.0103342467491125	0.132205867334015	0.393280112293595	0.694112605368796	0.953996876854639	1.01261526351379	560	484	554	603	613	521	547
chr11.4614.1	GACCTCGTTTCAGGGATTGT	+	chr11	78811400	78811419	chr11.4614	459.68850747102	0.0663940678382588	0.148686140662948	2.10811829962855	0.035020757918252	0.504671840004728	0.815005937114996	478	359	385	474	662	517	383
chr11.4614.4	ACCTCGTTTCAGGGATTGTG	+	chr11	78811401	78811420	chr11.4614	918.605598765312	-0.00704865658115564	0.137192392177057	-0.27273813681402	0.785054516726226	0.940561500482743	1.25399806700814	1123	851	807	1004	1284	791	669
chr11.4614.10	ACCCCACAATCCCTGAAACG	-	chr11	78811405	78811424	chr11.4614	1152.95730999994	0.0233435692437753	0.104105269020742	0.813980889817987	0.415655898777784	0.819986997404041	1.42651001742541	1473	929	1121	1062	1219	1240	1090
chr11.4614.8	GGGAGGATCATAGCTAGTTG	+	chr11	78811540	78811559	chr11.4614	737.749213964613	0.00777929659118435	0.11223627428629	0.283348228433965	0.776909910450288	0.992612568930506	0.981769745189811	886	638	629	831	845	670	714
chr11.4614.2	GGAGGATCATAGCTAGTTGT	+	chr11	78811541	78811560	chr11.4614	654.7504223934	-0.0266417378874551	0.119588999440124	-0.949554778467484	0.342338525583316	0.816927088296797	1.19664990144741	827	587	638	705	708	680	489
chr11.4614.6	GAGGATCATAGCTAGTTGTG	+	chr11	78811542	78811561	chr11.4614	509.778643909272	-0.0983860967483871	0.130571694670213	-2.59517020494472	0.00945440871393524	0.292508489481063	0.981769745189811	693	486	513	591	454	417	444
chr11.132.6	TGAGAACTTCAACCCCCTGC	-	chr11	788201	788220	chr11.132	1193.04843287802	0.0247844496470169	0.10681834750403	0.865050922024516	0.387010840115804	0.833666314170294	1.22343066536868	1493	965	1062	1225	1179	1429	1074
chr11.132.7	CAGGGGGTTGAAGTTCTCAC	+	chr11	788202	788221	chr11.132	367.434127765032	0.0017357967165167	0.181616529570094	0.0760896541353849	0.939347771083303	1	0.818396262404137	377	264	348	506	359	384	354
chr11.132.1	GTTGAAGTTCTCACAGGACC	+	chr11	788208	788227	chr11.132	309.211287569285	-0.0478776025311685	0.189152821413032	-1.80670540684232	0.0708082242265599	0.651433845827699	0.668558914970216	393	303	281	411	372	218	220
chr11.132.2	TTGAAGTTCTCACAGGACCA	+	chr11	788209	788228	chr11.132	295.229761856984	-0.00102529394734585	0.227897374171751	-0.0507328694705719	0.959538384314816	1	0.706007597945251	345	230	303	328	206	282	368
chr11.132.5	TCGGCCCCCAGGCCCCCCAC	+	chr11	788235	788254	chr11.132	1517.0886725459	0.0623520462108117	0.11419188552675	1.92179135269046	0.0546320168486794	0.497097431770489	1.33556585296483	2000	1367	1143	1286	1704	1609	1593
chr11.132.9	AGGCTGCCAGTGGGGGGCCT	-	chr11	788244	788263	chr11.132	384.163601061824	0.00528520732164571	0.19086900249689	0.237053204010338	0.812615515479314	1	0.815005937114997	549	279	377	353	332	471	356
chr11.132.4	GAGGCTGCCAGTGGGGGGCC	-	chr11	788245	788264	chr11.132	347.347981587853	-0.0019180626837774	0.187827538603709	-0.0855040238926377	0.931860696585197	1	0.754226630160853	487	327	267	350	308	421	297
chr11.132.3	AAGATGAGGCTGCCAGTGGG	-	chr11	788250	788269	chr11.132	402.6401124405	-0.045955837960809	0.148412469137722	-1.62236208719696	0.104725841925364	0.694990580227039	0.754226630160853	540	360	357	510	385	348	353
chr11.132.8	GAAGATGAGGCTGCCAGTGG	-	chr11	788251	788270	chr11.132	461.12398360649	0.00851480892935864	0.167256309666402	0.356949467933653	0.721129635691072	1	0.680203041762671	475	322	428	628	525	434	449
chr11.132.10	AGGAAGATGAGGCTGCCAGT	-	chr11	788253	788272	chr11.132	289.74588992174	0.0176429419102399	0.18802076214166	0.767142320999181	0.442996901958817	0.948632154236574	0.668558914970216	316	270	282	250	320	362	235
chr11.133.9	CGCGCTCCTCCGCGGGATGA	+	chr11	790055	790074	chr11.133	1005.65944880291	-0.00482295135927064	0.117543017859383	-0.178084716525414	0.858656444621155	0.931040747246911	1.46314577087856	1232	1002	859	1018	1248	1002	756
chr11.133.10	GCTCCTCCGCGGGATGACGG	+	chr11	790058	790077	chr11.133	617.515082347167	-0.0210626188599559	0.121213860820574	-0.764722692032768	0.444436690783061	0.886481258561236	1.01261526351379	747	585	621	618	654	632	494
chr11.133.4	TCGCAGCCGCCGTCATCCCG	-	chr11	790067	790086	chr11.133	212.189700567748	-0.00817111089912601	0.285038147499987	-0.457351029619155	0.647418756688038	1	0.60895284174792	234	233	143	286	297	110	199
chr11.133.3	GCGAACGCGGAGGAGAGCTC	+	chr11	790083	790102	chr11.133	317.29448766753	0.0378406954513167	0.185456471910559	1.50260721450967	0.13294036187828	0.736784546077001	0.750195299180246	344	237	277	327	319	315	404
chr11.133.6	GGATCCCACGGTTCCCGGCG	-	chr11	790174	790193	chr11.133	726.194065515017	0.241405737143444	0.115313819663794	3.76270037412514	0.00016808853830538	0.0210297457529105	1.14990355349946	739	613	524	690	996	786	769
chr11.133.1	GCGGATCCCACGGTTCCCGG	-	chr11	790176	790195	chr11.133	291.23228951651	0.026891736512555	0.209516719367393	1.18894810880145	0.234460087203674	0.85035228115034	0.668558914970216	325	311	204	248	277	342	326
chr11.133.7	TTTGCGGATCCCACGGTTCC	-	chr11	790179	790198	chr11.133	491.767602816836	-0.0349012331179551	0.164171870298155	-1.3419031080253	0.179627413889706	0.761139059293359	0.873973480188695	629	448	461	599	474	342	513
chr11.133.5	CAGGGTGCCCCTTGGTCGGT	+	chr11	790321	790340	chr11.133	526.065699159192	0.0341979181149554	0.18033445030925	1.36811121359218	0.171277267204739	0.728697572755047	1.01261526351379	582	373	467	569	449	553	689
chr11.133.8	CCCGTCACCCACCGACCAAG	-	chr11	790331	790350	chr11.133	518.485635204544	0.090095914659063	0.170778613131997	2.54677542469693	0.010872337659306	0.324605636749922	0.873973480188695	597	333	428	494	839	604	407
chr11.133.2	ACCCGTCACCCACCGACCAA	-	chr11	790332	790351	chr11.133	1417.14882168474	-0.0205511828931713	0.0864354490905569	-0.708207265212632	0.478816555118318	0.834761739969941	1.50217807866452	1787	1212	1286	1614	1608	1252	1275
chr11.134.1	TCTGTGGAGGGCCCCGGTTT	+	chr11	790684	790703	chr11.134	878.246020980675	-0.0110628644355337	0.109704931028289	-0.399398119906131	0.689599879053858	0.924294512917416	1.22783675295736	1009	848	838	907	1051	854	689
chr11.134.12	AAAACCGGGGCCCTCCACAG	-	chr11	790685	790704	chr11.134	499.914573342136	0.0170078657387822	0.160888127389085	0.689969685130932	0.490213251457027	0.901628740160673	1.01261526351379	593	404	448	527	489	443	605
chr11.134.3	ACCAACACGATCACATGGCC	+	chr11	790737	790756	chr11.134	551.991719092923	0.0175672085159726	0.140181105300557	0.673843625156637	0.500410736266445	0.909584855131343	0.981769745189811	572	569	500	516	665	565	485
chr11.134.8	CCAACACGATCACATGGCCA	+	chr11	790738	790757	chr11.134	747.888141986555	-0.0186174958389008	0.117348276861149	-0.673841717181872	0.500411949414915	0.885194446588275	1.14990355349946	928	758	690	726	804	757	607
chr11.134.6	CCCTGGCCATGTGATCGTGT	-	chr11	790741	790760	chr11.134	1238.3653572264	-0.0359510165641006	0.101369289848599	-1.201682980033	0.229486377821139	0.726449360208346	1.37430140652817	1622	1112	1129	1381	1305	1326	907
chr11.134.11	TCACAGCAGGGATCGCCCGG	+	chr11	790782	790801	chr11.134	765.952471364419	-0.00157119892123865	0.117684099620933	-0.0581100767939811	0.95366094783747	1	1.01473786584663	868	628	729	901	736	775	754
chr11.134.4	GTCAGGGGCCTTATGCCCGG	+	chr11	790832	790851	chr11.134	763.982481106906	0.0114763675863715	0.106881320233062	0.41191961514282	0.680398343137354	0.925526662651251	1.20052536073229	942	687	692	748	894	759	674
chr11.134.9	AGGGGCCTTATGCCCGGAGG	+	chr11	790835	790854	chr11.134	732.546323217165	-0.0068631397405225	0.12237344837021	-0.255868217756241	0.798052596430062	0.994090558003869	1.00386815468602	763	656	782	781	724	749	677
chr11.134.5	CCTTATGCCCGGAGGCGGGA	+	chr11	790840	790859	chr11.134	637.952100948302	0.0274604449831682	0.12584475625084	0.990415241481522	0.32197119871675	0.834449688571442	1.01261526353951	615	558	590	720	753	623	622
chr11.134.7	CCTTCCCGCCTCCGGGCATA	-	chr11	790843	790862	chr11.134	529.161527595836	0.0465621794736503	0.154045499999506	1.6575413099274	0.097410084199422	0.635625276247452	1.01261526351379	596	415	480	499	738	632	394
chr11.915.4	CTCTCACGGCTGAAAGTCCA	-	chr11	7914459	7914478	chr11.915	399.268813376107	0.000840112901238947	0.194734146790628	0.0381617656247748	0.969558705287142	1	0.815005937114997	367	327	458	452	529	417	267
chr11.915.1	ACTCTCACGGCTGAAAGTCC	-	chr11	7914460	7914479	chr11.915	316.064477064121	-0.0149563052294523	0.171853388087585	-0.627694067281267	0.530204372561613	1	0.602519809955349	362	312	329	312	309	277	311
chr11.915.3	GTGTAATTGCTATACTCTCA	-	chr11	7914473	7914492	chr11.915	329.660694511513	-0.0213938277386838	0.175184508271638	-0.890046049908621	0.373441159861413	0.893735978834938	0.813196327180834	451	267	319	377	274	347	296
chr11.915.10	GTCCTTGCTACCCTGTCCCC	+	chr11	7914625	7914644	chr11.915	2820.40650836526	-0.0107948780534987	0.0646883056881133	-0.394200412080126	0.693433081477972	0.89854829307931	1.46314577087856	3176	2679	2607	3052	2957	2906	2466
chr11.915.9	AATTAAGAGACCAGGGGACA	-	chr11	7914638	7914657	chr11.915	577.446307668107	-0.0540419670017295	0.118051668473362	-1.7363427232526	0.0825032532524338	0.609179915259658	1.01261526351379	704	564	559	658	549	539	493
chr11.915.6	AGTTCAAATTAAGAGACCAG	-	chr11	7914644	7914663	chr11.915	521.204799810668	0.00491872073173841	0.1311922806413	0.18768791856714	0.851121301548653	1	1.00618909619994	612	489	429	576	586	479	504
chr11.915.5	CAGTTCAAATTAAGAGACCA	-	chr11	7914645	7914664	chr11.915	435.732136998195	0.0354936722417508	0.137534013362674	1.28003831656548	0.200531660500187	0.791039533425251	0.815005937114996	528	362	384	409	493	490	409
chr11.915.7	GCAGTTCAAATTAAGAGACC	-	chr11	7914646	7914665	chr11.915	287.99136077213	-0.00411709711129376	0.23582467973169	-0.207374316051222	0.835717539437925	1	0.750195299180246	398	254	275	267	437	176	243
chr11.915.11	GTCTCTTAATTTGAACTGCT	+	chr11	7914647	7914666	chr11.915	275.682097030122	0.0249689128538037	0.247324086282382	1.20766396396128	0.227176544598838	0.87982397890271	0.539701841035962	362	212	241	212	217	440	256
chr11.915.2	TGGAAGCCCTGTAACATCAT	+	chr11	7914674	7914693	chr11.915	1144.81880979233	-0.0699115710510894	0.0873161061696852	-2.03520058873507	0.0418306938531692	0.45262032533315	1.37430140652817	1441	1006	1122	1345	1191	1006	983
chr11.4615.6	GGCGGGATGTGCTCTCAAAC	+	chr11	79204547	79204566	chr11.4615	503.846850296004	-0.00594302709362798	0.16265067977357	-0.246681584100045	0.805154659955509	0.996444375477606	1.00618909619994	570	437	459	610	561	369	542
chr11.4615.10	TGCCCACTGTGGTGTAAGCC	+	chr11	79204607	79204626	chr11.4615	878.039711630922	0.009463552480297	0.138523311947211	0.366516214176174	0.71397991593591	0.918558151122682	1.31732616203026	1015	780	745	983	787	1139	738
chr11.4615.1	GACCGGGCTTACACCACAGT	-	chr11	79204612	79204631	chr11.4615	957.482791250286	0.0518287132626634	0.115627877599044	1.67361910820531	0.0942054806963238	0.596696130158619	1.24824758161565	942	798	806	1119	1267	995	839
chr11.4615.2	CTGTGGTGTAAGCCCGGTCC	+	chr11	79204613	79204632	chr11.4615	1325.01318934566	0.0534195677347878	0.0842147933706369	1.64863379913062	0.0992226800233624	0.579003535504893	1.46314577087856	1532	1097	1166	1383	1664	1319	1209
chr11.4615.5	CAGGCGCAAAGACCGGGACC	-	chr11	79204628	79204647	chr11.4615	866.5337765519	-0.0550419692238191	0.116023172089232	-1.75502147517696	0.0792556345148062	0.570846921400783	1.22728161171211	1146	807	836	954	762	761	836
chr11.4615.7	TCAGGCGCAAAGACCGGGAC	-	chr11	79204629	79204648	chr11.4615	685.306270572795	-0.0139097990096026	0.158290017227075	-0.564134935961186	0.572662303624882	0.946065634825878	0.879416008220563	670	598	678	904	812	735	450
chr11.4615.9	TCTGTCTCAGGCGCAAAGAC	-	chr11	79204635	79204654	chr11.4615	271.001275254545	-0.00952317749915282	0.214323336667198	-0.451407171022472	0.651696115904608	1	0.539701841035962	369	234	248	290	263	189	316
chr11.4615.4	GGCTAAAGCCTACCACAAGG	-	chr11	79204783	79204802	chr11.4615	920.672305161376	-0.0139512402390856	0.116920712803594	-0.509032390362475	0.610729520575358	0.905869180826794	1.22728161171211	1181	882	870	874	1121	799	779
chr11.4615.8	ACAAATAAGCCTGCCATCTA	+	chr11	79204846	79204865	chr11.4615	701.468564111129	0.010954775038992	0.136885097640792	0.421619275020858	0.673302934928131	0.930689778582864	1.14990355349946	795	593	660	756	758	876	519
chr11.4615.3	TGACCTCCGGTGCCTCCGGG	+	chr11	79204924	79204943	chr11.4615	408.546177402729	-0.0101294304980996	0.146591681340619	-0.400508912800313	0.688781720167837	1	0.815005937114997	509	359	393	433	491	398	312
chr11.135.8	GCCATAAAATCCCAGCTTCG	+	chr11	795972	795991	chr11.135	158.86517032605	-0.0185524182421912	0.254486298195047	-0.93973291569813	0.347354576787724	0.928130651699593	0.602519809955349	231	159	168	133	170	164	100
chr11.135.9	CCATAAAATCCCAGCTTCGG	+	chr11	795973	795992	chr11.135	96.3016907812813	-0.363104532945439	0.339246849943265	-3.49525003227597	0.00047361785298624	0.0825120941473227	0.505170027665992	158	76	129	160	85	51	34
chr11.135.3	TGGGCAACGGCGCTGCCGGT	-	chr11	796041	796060	chr11.135	1197.76699751225	-0.0519039048456525	0.115389621998224	-1.67483715662327	0.0939661864289928	0.569909575268515	1.46314577087856	1436	1156	1211	1326	971	1296	1014
chr11.135.5	ACCGGCAGCGCCGTTGCCCA	+	chr11	796041	796060	chr11.135	740.357635603272	0.0642559477529189	0.116892212461401	1.97162347804476	0.0486526049766284	0.522074370288682	1.01473786584663	854	649	585	719	916	712	783
chr11.135.10	ACGAGTCCCTGAGGATCTGT	-	chr11	796085	796104	chr11.135	618.725125709334	-0.00828367240535425	0.122448370609471	-0.308466740316274	0.757727204522968	0.974808941116332	1.01261526351379	739	590	573	636	662	547	604
chr11.135.4	GTGAAGGTTACGAGTCCCTG	-	chr11	796094	796113	chr11.135	1019.58598835519	0.0385425744810841	0.107104403251674	1.28923351005624	0.197316918440229	0.719898475805998	1.22728161171211	1309	863	863	963	1243	1122	864
chr11.135.1	GGGACTCGTAACCTTCACCT	+	chr11	796096	796115	chr11.135	629.235207133845	0.0316864898669526	0.127954787841054	1.13307009646527	0.257184817949948	0.796084233672754	1.01473786584663	681	596	588	563	742	614	628
chr11.135.6	CCACGCGCTGAGGTCCCTGT	-	chr11	796436	796455	chr11.135	1609.32518514855	-0.0265564575130147	0.0820552394411765	-0.899581200023705	0.368343165687622	0.790447196190218	1.50217807866452	1959	1513	1420	1805	1756	1648	1278
chr11.135.2	TACCCTGTATGTACCTGGAC	+	chr11	796579	796598	chr11.135	1616.41889596381	0.0597716662999477	0.0780328788368975	1.8017150697031	0.0715902458916727	0.54049426549499	1.33556585296483	1850	1314	1511	1627	1869	1796	1441
chr11.135.7	ACACATCCCACAGACACGAG	-	chr11	796640	796659	chr11.135	902.173996153894	0.00698750653307837	0.098528351795028	0.248900085185544	0.803438069402214	0.946695632929901	1.22728161171211	1079	814	783	972	956	971	792
chr11.136.4	ACTCCAACTGCGCGATGCCT	+	chr11	797737	797756	chr11.136	566.625270920407	-0.0251937706508615	0.135386759831551	-0.936064234477098	0.349240116253053	0.85281896014314	0.981769745189811	739	491	523	651	495	603	500
chr11.136.1	GAAGAAAGGCCGACCCGTGT	-	chr11	797932	797951	chr11.136	464.240744661928	0.0304936211362199	0.143944732087639	1.13733522289983	0.255398175464465	0.801786811876498	0.975452809867646	535	377	348	550	568	481	432
chr11.136.2	CACATACGTGTCCCCGAGGG	-	chr11	797977	797996	chr11.136	1067.75991961393	0.107499802660137	0.0983994269611365	2.72103599462356	0.00650776750106821	0.206815304304379	1.42651001742541	1232	816	883	1084	1238	1102	1174
chr11.136.3	CCGCACATACGTGTCCCCGA	-	chr11	797980	797999	chr11.136	854.757615525963	0.0604467601071256	0.118763219084135	1.89134507924231	0.058578294772485	0.521373052149295	1.22728161171211	1012	641	716	896	878	924	955
chr11.136.8	CCAGCGGATGCTCCGATCCG	-	chr11	798055	798074	chr11.136	961.333560331635	0.0116563811263582	0.116152970284078	0.426102031217202	0.670033500168753	0.916457791378724	1.25399806700814	1144	826	907	977	1242	802	896
chr11.136.9	GCCCGAACAACGTGGCCTGG	-	chr11	798098	798117	chr11.136	856.110025365119	0.00470064064491423	0.132464288634497	0.179977383752188	0.85717032341293	0.953457980470919	1.25399806698176	1050	921	727	737	908	894	774
chr11.136.5	ATCCGAACGCGGCCGGGCTG	-	chr11	798160	798179	chr11.136	710.277551998505	-0.0195038894667819	0.135178362284877	-0.735315869041203	0.46214714582881	0.870235235598404	1.16431155760186	916	574	728	767	622	667	726
chr11.136.7	CTGCTGCGCCCATCCGAACG	-	chr11	798171	798190	chr11.136	707.434376530658	-0.0425305622930842	0.112169949638149	-1.41536296190873	0.156962103305429	0.713235348108941	1.01473786584663	903	651	652	816	799	612	578
chr11.916.1	CTCCCATTTGTACGTAGCAG	+	chr11	7984171	7984190	chr11.916	454.281234898765	-0.0146957916255742	0.177580681277931	-0.62658229398638	0.530933077607988	0.988165047110504	0.680203041762671	693	372	490	366	467	424	404
chr11.916.4	TCTGCTACGTACAAATGGGA	-	chr11	7984172	7984191	chr11.916	1178.62370044789	-0.00045178848033413	0.111841442798073	-0.016505051656853	0.986831471998348	0.963902633407522	1.37430140652817	1310	914	1180	1400	1145	1336	1026
chr11.916.5	CTCTGCTACGTACAAATGGG	-	chr11	7984173	7984192	chr11.916	1374.88948048557	-0.0223292193525759	0.0832053906467374	-0.765655158880288	0.443881514780533	0.826798914404465	1.46314577087856	1691	1262	1198	1563	1524	1352	1138
chr11.916.2	CTCCTCTGCTACGTACAAAT	-	chr11	7984176	7984195	chr11.916	617.115026184277	0.00648578657110038	0.124831437991879	0.243307897608254	0.807766886790386	0.994496440328217	1.01473786584663	713	507	607	660	597	656	600
chr11.916.6	GCTCCTCTGCTACGTACAAA	-	chr11	7984177	7984196	chr11.916	400.856946739652	0.021200695137396	0.160178780652996	0.849026972965805	0.395866283552593	0.901485178044986	0.818396262404137	433	337	388	400	384	498	373
chr11.916.9	CAAGCATGAAAGGAGCCTAT	+	chr11	7984200	7984219	chr11.916	818.343567745601	0.00690743802146072	0.124993437990647	0.259135538050297	0.795530665650579	0.945018012904326	1.23170633397031	1028	726	649	916	1028	848	623
chr11.916.8	ACACTACAGAATGGGTGGTG	-	chr11	7984299	7984318	chr11.916	270.683907179812	-0.0157915226763837	0.191692109783986	-0.69667254334166	0.486007745430077	1	0.539701841035962	307	228	287	320	255	220	283
chr11.916.10	CAAGGAACCACACTACAGAA	-	chr11	7984308	7984327	chr11.916	674.173596788135	0.0122216224436998	0.124446855618076	0.455004153460236	0.649106250738139	0.94366848721861	1.01473786584663	725	595	633	734	835	582	645
chr11.916.3	GTGTGGTTCCTTGAGAGATC	+	chr11	7984315	7984334	chr11.916	439.132498859727	0.00161285949709129	0.174774555096839	0.0693907111990456	0.944678622487747	1	0.76768933611677	500	289	440	565	497	371	446
chr11.916.7	TGTGGTTCCTTGAGAGATCA	+	chr11	7984316	7984335	chr11.916	775.958222069127	0.0460673658842929	0.142909722222781	1.60739185193682	0.107968436360769	0.608724778901988	1.32880162424384	831	664	657	781	903	646	957
chr11.136.6	AAAGTCGCTGTTCGGCGGGT	-	chr11	798646	798665	chr11.136	341.649008898413	0.0157574870651204	0.187770683843541	0.688243116463026	0.491299696324589	0.93545668805701	0.813196327180834	325	316	305	380	495	283	305
chr11.136.10	GATACAAAGTCGCTGTTCGG	-	chr11	798651	798670	chr11.136	346.387903198119	0.00828577472958518	0.166839392397947	0.347051215991307	0.728552842294083	1	0.733644397031532	423	245	313	418	412	321	327
chr11.917.1	CTTGCCTAACTGCTTCGAAC	+	chr11	8006128	8006147	chr11.917	1413.00645611639	0.0195603395629575	0.0887364840545606	0.676303502903496	0.49884796921021	0.849094577560539	1.43169186835159	1752	1148	1300	1470	1670	1295	1357
chr11.917.2	TTGCCTAACTGCTTCGAACT	+	chr11	8006129	8006148	chr11.917	1044.21282037271	0.11064206440096	0.0932146964688065	2.77693102749734	0.00548748222987402	0.193336511514397	1.37430140652817	1196	800	892	1045	1212	1114	1104
chr11.917.4	TGTCCCAGTTCGAAGCAGTT	-	chr11	8006135	8006154	chr11.917	476.624155146833	0.000800744052843337	0.164078304105827	0.0334534798533299	0.973312962747021	1	0.873973480188695	629	456	444	405	615	399	421
chr11.917.7	ACTGCTTCGAACTGGGACAT	+	chr11	8006136	8006155	chr11.917	743.681932793499	0.0198905292196918	0.119007755195978	0.720538142947315	0.471193723787114	0.895748848139644	1.01261526353951	849	542	736	831	794	793	704
chr11.917.6	TCAAGTCAAAAGGCTGGAAA	-	chr11	8006162	8006181	chr11.917	191.136131691941	-0.0247483387827426	0.302341671930025	-1.32451474003282	0.185332150992751	0.829863158909107	0.599756822150986	256	166	200	250	161	79	232
chr11.917.8	TTCCATTCAAGTCAAAAGGC	-	chr11	8006168	8006187	chr11.917	441.337380089291	0.0185151406567543	0.168934867749058	0.764341262347335	0.444663902122638	0.950443042146456	0.66300521798674	596	351	346	455	630	421	353
chr11.917.9	ATGTTTCCATTCAAGTCAAA	-	chr11	8006172	8006191	chr11.917	308.897306847492	-0.0167961488903294	0.220087470905126	-0.792610518104001	0.428004778729778	0.96129043609215	0.602519809955349	365	226	365	367	301	383	182
chr11.917.10	ATGGAAACATCAGCTCTTCT	+	chr11	8006182	8006201	chr11.917	160.30690769194	-0.00448137420986078	0.272488464439001	-0.245664792770453	0.805941728373814	1	0.603591931239256	253	119	127	180	133	135	190
chr11.917.11	TGGAAACATCAGCTCTTCTT	+	chr11	8006183	8006202	chr11.917	229.996547247029	-0.00303168939348056	0.215858755701924	-0.145412261794084	0.884385384048696	1	0.505170027665992	302	220	154	277	210	249	215
chr11.917.5	GGAAACATCAGCTCTTCTTG	+	chr11	8006184	8006203	chr11.917	193.05604809015	0.00894123341026844	0.22576295458429	0.436514896540833	0.662463193585131	1	0.602519809955349	249	175	175	163	172	224	197
chr11.918.7	GGCGAGAAGGAGAACTTAGC	-	chr11	8008417	8008436	chr11.918	407.84395329897	-0.000310140452621059	0.173789750433482	-0.0133098045721431	0.989380625964117	1	0.754226630160853	493	339	340	499	369	368	463
chr11.918.5	TCGACCTCCGCGCTGCTTTC	+	chr11	8008591	8008610	chr11.918	273.660903554403	-0.0419219951049767	0.200382621430101	-1.67452232791724	0.0940279900055438	0.714567099619548	0.603591931239256	352	296	241	332	284	175	250
chr11.918.12	GGAACCAGAAAGCAGCGCGG	-	chr11	8008598	8008617	chr11.918	329.402908084743	-0.754074997157436	0.192602319652987	-4.6472188536614	3.36440169686871e-06	0.000937168595105673	0.813196327180834	418	373	370	505	267	257	143
chr11.918.11	CGCTGCTTTCTGGTTCCACC	+	chr11	8008601	8008620	chr11.918	495.719383834873	-0.0373144588789387	0.160373475602503	-1.40710275728058	0.159396920634759	0.730575212092371	0.932255558545027	649	416	472	628	427	394	512
chr11.918.8	TACCCGGAACTACTTAGCCC	+	chr11	8008669	8008688	chr11.918	508.521324925695	0.0245864719927618	0.142002922910831	0.930398159439077	0.352164971192438	0.848779424567361	1.01261526351379	546	375	522	543	639	485	479
chr11.918.4	ACCCGGAACTACTTAGCCCA	+	chr11	8008670	8008689	chr11.918	544.11205245703	0.02555463032443	0.129125095707648	0.934101662192108	0.35025145462073	0.848902624192199	1.00618909619994	583	494	517	525	573	579	542
chr11.918.13	AACCCTGGGCTAAGTAGTTC	-	chr11	8008675	8008694	chr11.918	791.001265282151	0.0234629873881965	0.106017468613698	0.820605094090103	0.411871245124111	0.858617012495072	1.11462821171356	886	710	668	869	836	835	764
chr11.918.1	CCGCCGTTGGTAATTTCTTC	-	chr11	8008738	8008757	chr11.918	66.7433774306211	-0.00852038982838135	0.456231975120102	-0.634228468599512	0.52593173109254	1	0.505170027665992	99	41	54	109	61	97	22
chr11.918.2	CACTGAAATAGTCCCGCCGT	-	chr11	8008751	8008770	chr11.918	198.985087524263	-0.0681564897492416	0.241005935153233	-2.36738077210671	0.0179144911089846	0.448965794760543	0.602519809955349	303	171	229	245	146	120	192
chr11.918.9	GCAAAAAGCTCTAGCTCACG	+	chr11	8008800	8008819	chr11.918	355.976897458459	-0.0801528664272275	0.165901885348337	-2.39609610447913	0.0165707449030195	0.403416900216481	0.754226630160853	537	334	359	395	278	318	297
chr11.919.10	AAATTGATGACCATCATCAT	-	chr11	8027993	8028012	chr11.919	426.69804593314	0.0154559765263386	0.151036729059803	0.612848995687269	0.539976190696582	0.948624702852109	0.815005937114997	443	381	414	439	492	497	338
chr11.919.3	ATGTTGGTCCCAACTATAAC	+	chr11	8028034	8028053	chr11.919	401.051768301181	-0.0380531395790872	0.155423933840934	-1.4144612576593	0.15722651494386	0.767923725294339	0.733644397031532	461	367	419	485	384	426	287
chr11.919.1	ACTGGTGGCCTGTTATAGTT	-	chr11	8028045	8028064	chr11.919	257.959815349282	0.0163578749192214	0.179148794545099	0.697537301583878	0.485466603834483	1	0.546464170203529	342	214	214	248	294	274	241
chr11.919.2	GACTGGTGGCCTGTTATAGT	-	chr11	8028046	8028065	chr11.919	386.208319177031	-0.0366021438337413	0.154135120860805	-1.36522897554469	0.172181094001203	0.76549657490405	0.815005937114997	546	369	317	450	387	346	325
chr11.919.11	TATAACAGGCCACCAGTCTC	+	chr11	8028048	8028067	chr11.919	541.466125753337	0.0268741700382696	0.159538501022481	1.05507967955358	0.291388884743565	0.817928858216024	1.01261526351379	710	390	480	535	699	649	397
chr11.919.8	TAGAGCAATGCTCCTGAGAC	-	chr11	8028063	8028082	chr11.919	148.400201137531	0.00552267462481164	0.289183349997752	0.313419714502466	0.75396180820095	1	0.599756822150986	144	126	117	201	112	214	129
chr11.919.6	GGTGTAAGGGTGTCCTCTAG	-	chr11	8028110	8028129	chr11.919	763.653637206622	0.024029768036019	0.118394128409161	0.860405369614235	0.38956562693028	0.864838539919218	1.01473786584663	816	629	725	836	757	880	724
chr11.919.5	TTGGCCTTTAAGTGGTGTAA	-	chr11	8028123	8028142	chr11.919	489.747600701026	0.0260993988000837	0.154650007665547	1.01487252183184	0.310166598095235	0.844206196297676	0.918177226368889	644	345	386	554	571	577	413
chr11.919.4	TTACACCACTTAAAGGCCAA	+	chr11	8028123	8028142	chr11.919	652.452485722364	0.0109472553433751	0.154253109445996	0.441408197725094	0.658917508530931	0.950533662328656	0.981769745189811	752	710	537	579	690	789	525
chr11.919.7	GGAAGCAGCTCCAAAAGCTT	-	chr11	8028250	8028269	chr11.919	202.505239810689	0.0269034003651957	0.272737362803119	1.3495226521107	0.177169149501051	0.819769256548829	0.60895284174792	185	174	203	160	329	264	117
chr11.920.2	CAGTCGCGCGTCCCCGCCAT	+	chr11	8040686	8040705	chr11.920	719.387785475214	-0.029930295615075	0.139483971409142	-1.10648388396337	0.268517135734849	0.780149359358039	1.16431155760186	926	662	665	814	571	690	729
chr11.920.10	CCGCCATTGGCAGAGCCGGA	+	chr11	8040699	8040718	chr11.920	606.608876479413	0.0390494782685253	0.155863974833581	1.44641342548553	0.148061278485898	0.751285920712803	0.764382105788523	678	474	551	601	710	834	445
chr11.920.7	CGCCATTGGCAGAGCCGGAG	+	chr11	8040700	8040719	chr11.920	312.511642909594	-1.71591394020296	0.181799938297804	-9.74148533527008	2.00600503897935e-22	3.01619462926735e-19	0.668558914970216	509	391	464	452	169	107	118
chr11.920.3	CCGGAGGGGGTCACCCCCCG	+	chr11	8040714	8040733	chr11.920	244.233226450189	0.0164701700653951	0.196691600896487	0.734562335756939	0.462606083351351	1	0.538438478639805	259	249	216	216	251	256	258
chr11.920.4	GTCACCCCCCGGGGGGCGAA	+	chr11	8040723	8040742	chr11.920	192.151199158421	-0.0308564121801362	0.251357084875655	-1.45182277681562	0.146550889028275	0.787434312438308	0.60895284174792	231	142	235	258	126	182	177
chr11.920.9	TGTACCATTCGCCCCCCGGG	-	chr11	8040730	8040749	chr11.920	1273.03074477379	0.00304003896520876	0.083456552420653	0.107736013152995	0.914205101397687	0.943934261872154	1.42651001742541	1503	1112	1178	1376	1482	1282	1066
chr11.920.5	CTGTACCATTCGCCCCCCGG	-	chr11	8040731	8040750	chr11.920	896.555308632697	0.000711547022403152	0.10040114047508	0.025488298468382	0.979665481926106	0.970782381807278	1.32880162424384	1128	725	804	1012	972	924	786
chr11.920.6	ACTGTACCATTCGCCCCCCG	-	chr11	8040732	8040751	chr11.920	1281.03482195653	0.0522039549144188	0.0830115174141897	1.61757594759296	0.10575401606306	0.593622105176035	1.42651001742541	1436	1137	1088	1338	1455	1403	1173
chr11.920.1	GGACTGTACCATTCGCCCCC	-	chr11	8040734	8040753	chr11.920	985.807746157804	0.0300933244934916	0.143869644838439	1.12378996130271	0.261102141194655	0.744298131289465	1.40496776788468	1212	923	792	889	967	906	1214
chr11.920.8	ACAGTCCTCCGCCCGCGCCT	+	chr11	8040747	8040766	chr11.920	953.003090269058	0.0255722727649446	0.103559378090889	0.88560267036614	0.375831672105489	0.825439383484811	1.24824758161565	1239	747	808	1013	1117	970	869
chr11.921.9	GGGCGAGGAGGGGGCGCCTT	+	chr11	8041281	8041300	chr11.921	359.400779283712	-0.0212839214727198	0.197558762825499	-0.936688334320622	0.348918898666387	0.882641827749237	0.815005937114997	506	312	291	453	466	241	298
chr11.921.6	GGAGGGGGCGCCTTCGGCTC	+	chr11	8041287	8041306	chr11.921	371.583118732079	0.0395404031333974	0.187921859483223	1.56352729344616	0.11792862114468	0.715302114305859	0.754226630160853	423	351	284	316	386	532	321
chr11.921.5	GAGGGGGCGCCTTCGGCTCT	+	chr11	8041288	8041307	chr11.921	334.637369929387	0.0198770082169724	0.155832997753094	0.789929124895874	0.429569161082605	0.926261052078445	0.754226630160853	371	292	286	362	358	386	303
chr11.921.2	CGGGCGCATCCCAGAGCCGA	-	chr11	8041300	8041319	chr11.921	499.426688195412	0.0314036497331911	0.158143771626404	1.20806059081319	0.227023956987929	0.776905045193704	1.00618909619994	481	400	460	567	464	580	543
chr11.921.1	CGGCTCTGGGATGCGCCCGC	+	chr11	8041301	8041320	chr11.921	438.027220698269	-0.019717165201357	0.184304128710313	-0.843999403695053	0.398669738820907	0.930820183109597	0.680203041762671	485	323	479	582	551	410	285
chr11.921.10	CGCCGGCGTCTGCGCCCCGC	+	chr11	8041318	8041337	chr11.921	1205.96307321501	0.0524599460951507	0.0877862499865319	1.62785874135736	0.103554841606967	0.596440950739125	1.37430140652817	1321	1093	1053	1214	1467	1201	1143
chr11.921.3	GGCGGGGCGCAGACGCCGGC	-	chr11	8041319	8041338	chr11.921	392.131911574816	0.03842345210626	0.163480124907418	1.4514598143419	0.146651864423816	0.751879801848888	0.754226630160853	463	292	370	360	386	455	429
chr11.921.4	CGGCGGGGCGCAGACGCCGG	-	chr11	8041320	8041339	chr11.921	689.760464466391	0.0106053630416759	0.147562462572827	0.420148887482567	0.674376691017946	0.949354315521692	1.01261526353951	865	623	535	745	622	675	784
chr11.921.7	GGCCGGCGGGGCGCAGACGC	-	chr11	8041323	8041342	chr11.921	335.10766314138	-0.0115724538723174	0.189131358000467	-0.51206472430636	0.608605711838182	0.974844341989845	0.813196327180834	402	380	230	388	362	301	299
chr11.921.8	GCGCCCCGCCGGCCCTCCGC	+	chr11	8041329	8041348	chr11.921	991.142595225688	-0.0273317846415235	0.109362162142799	-0.951730368079789	0.34123374395807	0.812273596932118	1.22728161171211	1182	876	978	1118	1041	807	977
chr11.137.9	CGCTATGAGCAGCAAAGCCG	+	chr11	804694	804713	chr11.137	260.3451423095	-0.0151779641218757	0.223522950743024	-0.725838482229181	0.467937792790531	1	0.539701841035962	382	254	182	306	340	189	207
chr11.137.7	TCGCAGCTCCACGGCTCCAT	-	chr11	804754	804773	chr11.137	1185.96149999476	0.00231219083779262	0.111492344401934	0.0843839174203078	0.932751193716012	0.971792067830283	1.26053323552725	1251	1116	1106	1311	1526	1155	909
chr11.137.10	CGTGACCCTCCCCTACCGCG	+	chr11	804845	804864	chr11.137	2072.03849266254	0.00958737204272796	0.0664128639711747	0.348508752627709	0.727458141710534	0.909655896112783	1.42651001742541	2374	1756	1922	2326	2270	2107	1866
chr11.137.1	GCGCAGTCACCCCCGCGGTA	-	chr11	804858	804877	chr11.137	573.253091035169	0.0206882817693467	0.151619443353734	0.811391659903915	0.417140787096034	0.884535419397402	0.963459854567594	723	429	505	609	708	462	622
chr11.137.2	CGCGCACCGCTCAGACGGCG	+	chr11	805031	805050	chr11.137	829.417141683934	0.0296910127795819	0.119166748860652	1.04762905857491	0.294809543899305	0.788951479031381	1.21298521814395	985	711	706	853	889	765	925
chr11.137.8	CACGCCGTCTGAGCGGTGCG	-	chr11	805033	805052	chr11.137	540.146335889438	0.00328074355718367	0.161372952740184	0.13594003981147	0.891868682069722	1	0.981769745189811	642	518	472	547	732	400	505
chr11.137.3	TCGGGATCCCCCGGGCGTCG	+	chr11	805081	805100	chr11.137	187.22708044233	0.00915882389266313	0.236819243896204	0.459070532617056	0.646183516686511	1	0.505170027665992	231	139	195	174	271	149	169
chr11.137.5	GGATCCCGCCGGCGCGTTTC	+	chr11	805233	805252	chr11.137	371.334592002537	0.041376081464964	0.19962270584292	1.65589836763147	0.0977424022612079	0.671117750947633	0.815005937114997	346	289	358	357	349	570	331
chr11.137.4	CTCCGACCCCGCGGACTAAC	-	chr11	805450	805469	chr11.137	1404.29325629903	-0.0120122535221419	0.114141959678813	-0.43699533580152	0.662114730626803	0.894849534646315	1.43169186835159	1565	1159	1457	1607	1426	1653	1044
chr11.922.6	CCTGAACTCAGACGTACAAA	-	chr11	8054789	8054808	chr11.922	303.153478664042	-0.00679275593498578	0.185837370221661	-0.300125600504315	0.764081352423375	1	0.602519809955349	377	281	264	335	328	360	204
chr11.922.4	GCAGCTCTGTCTTCGGGCGC	-	chr11	8054854	8054873	chr11.922	176.700981308045	-0.00477939963970277	0.215919248820881	-0.228968698858614	0.818893244571784	1	0.599756822150986	187	168	171	199	217	165	139
chr11.922.10	CCGCCCCAGTTTGAGCACTC	+	chr11	8054914	8054933	chr11.922	965.114979723298	0.0445797564300083	0.10409997513284	1.45182147536829	0.146551250993144	0.667911695244972	1.24824758161565	1065	861	865	943	1011	1003	1020
chr11.922.11	CGCCCCAGTTTGAGCACTCC	+	chr11	8054915	8054934	chr11.922	833.76162239811	0.0115948495467	0.116159092870144	0.423895452348689	0.671642060876258	0.920047050848521	1.22783675295736	883	817	734	887	1004	878	671
chr11.922.9	ACTCCCGGAGTGCTCAAACT	-	chr11	8054921	8054940	chr11.922	342.363401429046	0.0330723553610994	0.166878441958007	1.28984004833779	0.197106199765177	0.801509015771656	0.754226630160853	354	289	302	354	367	445	298
chr11.922.2	AACTCCCGGAGTGCTCAAAC	-	chr11	8054922	8054941	chr11.922	107.521924550001	0.0192852533904032	0.358938730478946	1.17100412963155	0.241597117224147	0.89988332375939	0.505170027665992	148	51	74	121	88	188	97
chr11.137.6	CACGAAACCCGCCCTTTCCG	+	chr11	805497	805516	chr11.137	535.894158053585	0.0098833549283718	0.180633376951025	0.428810162613301	0.668061382516984	1	0.804286460637112	576	477	436	641	546	406	673
chr11.922.7	GACATATTGACCCCTTCTGA	+	chr11	8055077	8055096	chr11.922	378.299944370341	0.0384899394894554	0.154043071381529	1.42352559385254	0.154583848140641	0.747791410840596	0.815005937114997	373	351	304	402	447	437	346
chr11.922.5	CGCTCTCAGGAGTGCCTGGT	-	chr11	8055153	8055172	chr11.922	606.903583783772	-0.0742101511316642	0.12123625424339	-2.18780859907693	0.0286835472529583	0.441430535882971	1.01473786584663	853	534	598	693	612	506	507
chr11.922.3	AATAAGACGGTCCCGCTCTC	-	chr11	8055166	8055185	chr11.922	396.942331561862	0.000885963344990045	0.158679356862795	0.0364644159369415	0.970912051797341	1	0.860089344632361	412	338	379	480	501	384	313
chr11.922.1	CGGGACCGTCTTATTCTCCT	+	chr11	8055171	8055190	chr11.922	380.832898614901	0.0193056565692885	0.152266802907258	0.761203561660052	0.446535491241247	0.920304156835952	0.815005937114997	448	328	338	382	414	356	412
chr11.138.3	AGTACCTGTTCTCCTGGGCG	-	chr11	806244	806263	chr11.138	680.33293326324	0.0402905938888972	0.119953585424039	1.37290903799164	0.16978062652107	0.727110141021516	1.01261526353951	832	563	628	612	808	760	603
chr11.138.6	CCCAGGAGAACAGGTACTTA	+	chr11	806246	806265	chr11.138	602.039213445211	0.0472968866183208	0.165039896466723	1.71365115186347	0.08659281317226	0.624828427693561	0.963459854567594	712	477	537	517	547	649	770
chr11.138.7	CCCTAAGTACCTGTTCTCCT	-	chr11	806249	806268	chr11.138	951.494440486738	0.0146625351795696	0.117093553429526	0.534534895761316	0.592971513100522	0.890416543554117	1.31732616203026	1000	757	1016	1007	1053	882	965
chr11.138.10	AGGAGAACAGGTACTTAGGG	+	chr11	806249	806268	chr11.138	644.180552550658	-0.015527805440945	0.120955419969846	-0.570157693668857	0.568570747385521	0.924227508226039	1.01261526353951	827	576	545	742	668	681	525
chr11.138.5	TCCCTAAGTACCTGTTCTCC	-	chr11	806250	806269	chr11.138	1200.22297875709	0.0314242563987957	0.0957968048888267	1.05761565273104	0.290230703429212	0.755190880487507	1.46314577087856	1421	1075	974	1276	1443	1117	1170
chr11.138.4	GGAGAACAGGTACTTAGGGA	+	chr11	806250	806269	chr11.138	526.35463316569	0.0262569918772129	0.153815468478181	1.01832148328661	0.308525202111659	0.851566024898712	0.873973480188695	634	441	457	514	494	692	476
chr11.138.8	AACACCTGCTCTCCTGGGCG	-	chr11	806385	806404	chr11.138	845.067887283407	0.152119827743945	0.108823617898386	3.20271571119541	0.00136138300412029	0.0920743220591728	1.22728161171211	956	659	634	846	974	1045	852
chr11.138.9	CCCAGGAGAGCAGGTGTTTA	+	chr11	806387	806406	chr11.138	593.155232847901	0.0210642980706767	0.142972293656977	0.807001195282663	0.419665794509241	0.846429500889127	1.225807713382	668	491	637	519	602	647	592
chr11.923.1	CCATTACTCTGGATTATCGC	+	chr11	8076871	8076890	chr11.923	604.367155113254	-0.00845930725592363	0.15246989903215	-0.340571629015421	0.73342609064714	0.980038411666656	0.963459854567594	753	482	547	733	508	721	527
chr11.923.4	CATTACTCTGGATTATCGCT	+	chr11	8076872	8076891	chr11.923	598.54738730698	0.0921421744108706	0.133642520631476	2.51197593711056	0.0120057274659231	0.294616508787262	1.225807713382	665	475	518	530	712	591	711
chr11.923.3	CCAGCGATAATCCAGAGTAA	-	chr11	8076874	8076893	chr11.923	226.213281361582	-0.0114214388414893	0.21301532481481	-0.537558243765693	0.590882064420931	1	0.538438478639805	244	177	238	293	281	175	193
chr11.923.5	TACTCTGGATTATCGCTGGG	+	chr11	8076875	8076894	chr11.923	538.44275404137	-0.0375109260786731	0.207003435061895	-1.5582436128173	0.119175510037223	0.676110093110196	0.963459854567594	737	478	522	677	478	687	256
chr11.923.2	CGCTGGGTGGCGCTGTAAGA	+	chr11	8076888	8076907	chr11.923	739.817776906742	0.0335689732583308	0.126500462461376	1.18873594595462	0.234543590832536	0.780796188214279	1.01261526353951	846	630	596	813	1022	711	631
chr11.923.9	ACCGGGTCCTGATGGGCACA	-	chr11	8076935	8076954	chr11.923	849.78136395679	0.0132848333810098	0.10710453650463	0.475717019224655	0.634275994316323	0.911583099834963	1.22728161171211	1038	671	761	955	919	815	846
chr11.923.10	GACCGGGTCCTGATGGGCAC	-	chr11	8076936	8076955	chr11.923	356.521900600045	-0.05605591108721	0.173585553003035	-1.96061166122216	0.0499243410192822	0.57466648805617	0.754226630160853	436	329	354	477	265	335	314
chr11.923.7	GTGCCCATCAGGACCCGGTC	+	chr11	8076936	8076955	chr11.923	844.104138761965	0.0422914602014751	0.103325111837965	1.38708230218487	0.165416667931233	0.689815033529143	1.22783675295736	960	723	702	907	900	906	847
chr11.923.8	AGGCCAGACCGGGTCCTGAT	-	chr11	8076942	8076961	chr11.923	604.107944215445	-0.0048553811692181	0.142530503998922	-0.190891646106086	0.848610485267278	1	1.01261526351379	762	573	504	643	556	560	648
chr11.923.6	ACATCTGTCTAGGTGGTCCC	-	chr11	8076984	8077003	chr11.923	790.499133548757	0.0102953205876087	0.101131868911316	0.3666739228782	0.713862260261221	0.931428661852282	1.21298521814395	904	698	706	873	908	808	685
chr11.924.2	GACAAGTGACATGCTCGGGT	+	chr11	8081344	8081363	chr11.924	366.860164592646	0.0464084145791306	0.157165966948721	1.66360858488103	0.0961906751781879	0.668854196060416	0.815005937114997	365	282	362	360	478	408	330
chr11.924.3	GGACATGTGAGGCCTCGATC	+	chr11	8081432	8081451	chr11.924	740.382348284529	-0.0496695558585755	0.125598741860436	-1.64818934098532	0.0993138234332216	0.638430993689032	1.01261526353951	999	603	762	851	767	580	680
chr11.924.7	GACATGTGAGGCCTCGATCC	+	chr11	8081433	8081452	chr11.924	547.068326341319	0.000437133904817381	0.136172367062669	0.0169234887074633	0.986497654170503	1	0.981769745189811	629	512	512	564	701	522	427
chr11.924.8	CTCGATCCGGGCAGAGGCAC	+	chr11	8081445	8081464	chr11.924	440.674839139159	0.0120366768212463	0.202431343837305	0.55080149637774	0.581769758270848	0.962373372542492	0.815005937114996	498	412	381	436	355	661	351
chr11.924.10	TCGATCCGGGCAGAGGCACT	+	chr11	8081446	8081465	chr11.924	399.856933395433	0.0593463702220707	0.140264289051974	1.93158784964137	0.053410396721667	0.590418249069617	0.733644397031532	443	335	314	405	486	423	413
chr11.924.5	GGACCGATAGGAGGGCTTCA	+	chr11	8081480	8081499	chr11.924	437.004346499096	0.0323307300750121	0.147671839508989	1.20855084750499	0.226835449748566	0.842123934782174	0.680203041762671	524	336	368	467	510	530	364
chr11.924.4	GACCGATAGGAGGGCTTCAT	+	chr11	8081481	8081500	chr11.924	430.502563917122	-0.0192260852070966	0.159207636034273	-0.772194196855632	0.439999418077465	0.945239742729921	0.680203041762671	575	391	367	495	468	471	294
chr11.924.1	CGATAGGAGGGCTTCATGGG	+	chr11	8081484	8081503	chr11.924	589.751559574957	-0.0128532176607368	0.129671050205281	-0.484235423795649	0.628218799446159	0.943714475220409	0.981769745189811	714	457	598	684	571	609	531
chr11.924.9	CACCCATGAAGCCCTCCTAT	-	chr11	8081486	8081505	chr11.924	1265.79918668982	0.00800800182211537	0.103641250689109	0.287062012531765	0.774064838184304	0.91874611185102	1.42651001742541	1447	1059	1195	1408	1610	1286	966
chr11.924.6	AACCCTCCTCATCTCGCCTG	-	chr11	8081512	8081531	chr11.924	921.408357452851	-0.0331714722736005	0.12262147740125	-1.16611109629312	0.24356953086334	0.755265494281044	1.22728161171211	1087	795	1022	990	977	986	649
chr11.925.8	TGGGTTGACTTCATACCACC	+	chr11	8090291	8090310	chr11.925	505.149196785161	-0.0160254642987782	0.152896850541722	-0.637827005807305	0.523586297896708	0.911647536199847	1.01261526351379	481	463	549	599	554	511	391
chr11.925.9	GGGTTGACTTCATACCACCT	+	chr11	8090292	8090311	chr11.925	255.765351026763	0.0094805610288719	0.230066973517972	0.467246542098938	0.640323498322534	1	0.60895284174792	306	275	192	230	393	234	184
chr11.925.10	GCCTCAGTACTGAAATGAAC	+	chr11	8090434	8090453	chr11.925	605.627432696137	0.0524476186241898	0.122387283295939	1.70956935311016	0.0873455368509298	0.623137029368905	0.981769745189811	613	504	539	647	765	673	531
chr11.925.7	ATGAACAGGGCCGGCCTACG	+	chr11	8090448	8090467	chr11.925	583.43160084097	0.0516772863713973	0.130703233623802	1.71612308504559	0.0861395168633058	0.624010328251102	0.963459854567594	648	456	504	613	801	623	492
chr11.925.6	CGCGGAGTGACCTCGTAGGC	-	chr11	8090461	8090480	chr11.925	803.061393039613	0.0377458671278866	0.10915862351735	1.27080509500361	0.203797995721305	0.729664570000969	1.19809406691574	824	731	708	852	982	781	770
chr11.925.4	TACGAGGTCACTCCGCGATT	+	chr11	8090464	8090483	chr11.925	415.000519930815	0.00344254610617322	0.144784485869138	0.136279283624378	0.89160050035691	1	0.680203041762671	475	357	417	424	434	390	418
chr11.925.3	AAATCGCGGAGTGACCTCGT	-	chr11	8090465	8090484	chr11.925	646.544723904113	-0.0333498591378593	0.137253495290024	-1.21160459332154	0.225663775442502	0.753416033281792	1.14990355349946	940	577	578	689	724	504	579
chr11.925.1	ACGAGGTCACTCCGCGATTT	+	chr11	8090465	8090484	chr11.925	384.611606476611	0.0130333837758428	0.166114251259358	0.540783583804507	0.588656759196217	0.965323739729776	0.815005937114997	423	285	353	469	394	466	329
chr11.925.2	CGAGGTCACTCCGCGATTTG	+	chr11	8090466	8090485	chr11.925	623.354481252195	-0.00954607307163393	0.13339111689373	-0.364755540511675	0.715293895329568	0.959961921658889	1.01261526353951	632	528	612	793	632	622	566
chr11.925.5	GTCACTCCGCGATTTGGGGC	+	chr11	8090470	8090489	chr11.925	797.208594914489	-0.0257343468187692	0.115536392707618	-0.911497950950015	0.362033064755005	0.827837185355493	1.18566922174653	992	835	715	788	813	773	692
chr11.926.10	ACTATGTTAGAAAGGACTCA	-	chr11	8092122	8092141	chr11.926	601.686243797545	0.0309872233430003	0.129956748423008	1.11583788033528	0.264491535923004	0.769177619234958	1.225807713382	627	510	478	731	716	623	564
chr11.926.4	TGTTCATCAATGCCCCCCTC	+	chr11	8092153	8092172	chr11.926	1389.77950919373	0.0146103750511603	0.108788228346135	0.523644927046702	0.600525527165496	0.875720972688131	1.46314577087856	1695	1228	1206	1441	1673	1127	1437
chr11.926.2	ACAAGTAGTTGGGCCCTCCT	+	chr11	8092190	8092209	chr11.926	807.272954229848	0.0438554168146007	0.119550381650271	1.47291804223986	0.140773136461675	0.651486530491928	1.32880162424384	815	703	735	842	1005	940	652
chr11.926.8	TTATGGTTCAGTGGGGACCG	-	chr11	8092210	8092229	chr11.926	805.065248154009	0.00381830946362918	0.131308805270082	0.145832117875931	0.884053920541608	0.96378821582388	1.23170633397031	904	678	733	945	887	650	870
chr11.926.7	GACTGAAGTTATGGTTCAGT	-	chr11	8092218	8092237	chr11.926	432.557482272983	-0.00560505015539305	0.155858001333224	-0.228404201957548	0.819332023094782	1	0.815005937114996	462	372	449	487	519	349	407
chr11.926.9	TAACTTCAGTCTCAGCCATA	+	chr11	8092227	8092246	chr11.926	279.901670731638	0.0251172136821276	0.235151307399222	1.18396771425043	0.236425843383825	0.850944604391369	0.6717713148625	326	201	263	256	242	254	410
chr11.926.6	GCCATAGGGCTTTGGCTTGC	+	chr11	8092241	8092260	chr11.926	820.758441072674	-0.0780678039987831	0.108366111004041	-2.23397854228237	0.0254844849647449	0.398935920002044	1.19809406691574	946	806	844	961	843	672	702
chr11.926.3	CCATAGGGCTTTGGCTTGCG	+	chr11	8092242	8092261	chr11.926	544.932630772408	0.0286737967235792	0.125377376878949	1.0292313604663	0.303370968965492	0.832892027811538	0.963459854567594	601	475	523	523	627	602	484
chr11.926.1	CCCCGCAAGCCAAAGCCCTA	-	chr11	8092245	8092264	chr11.926	1110.52626438786	0.00609119486052054	0.0930510443230068	0.215931209257704	0.829041369448023	0.931866430241213	1.40496776788468	1265	1021	1030	1162	1335	1034	984
chr11.926.5	TTTCTGGTCTGTAGCTATAC	-	chr11	8092340	8092359	chr11.926	452.880264683833	-0.0144982464980298	0.143749571819421	-0.564892343729999	0.572146991606102	0.973722032528471	0.76768933611677	567	396	462	461	501	377	429
chr11.139.1	TTAGCGACTGCGGCCCTATC	-	chr11	809372	809391	chr11.139	1532.83274060824	0.00683810822686665	0.0952762553379063	0.242727487324584	0.808216512317259	0.917458580535865	1.50217807866452	1775	1344	1525	1531	1793	1669	1186
chr11.139.5	GGCCGCAGTCGCTAAGTCCG	+	chr11	809377	809396	chr11.139	544.733130769053	-0.0156931297587237	0.153119983590889	-0.625416055629719	0.531698027168746	0.914858527468982	1.00618909619994	803	522	422	554	628	466	476
chr11.139.6	CGCAGTCGCTAAGTCCGAGG	+	chr11	809380	809399	chr11.139	625.352328432035	0.0222386991880795	0.131111745408946	0.82431177827437	0.409762427867124	0.872891433579955	1.01473786584663	746	449	585	699	655	723	567
chr11.139.2	CGCCTCGGACTTAGCGACTG	-	chr11	809382	809401	chr11.139	1262.30007673135	0.021117505952855	0.0944936820819161	0.730671469290143	0.464979846369003	0.84446706976417	1.37430140652817	1402	1117	1222	1265	1305	1256	1287
chr11.139.7	CGTGGGACCACCGGTCGCCG	+	chr11	809431	809450	chr11.139	808.955356566451	0.0103740886615697	0.151526354729947	0.415558256207325	0.67773327795843	0.909682589150505	1.32880162424384	981	822	639	779	765	722	953
chr11.139.3	GCCTACCCGGAACGGCGCGT	-	chr11	809512	809531	chr11.139	908.654717624069	-0.0232516486073558	0.144236735262729	-0.888344212106385	0.374355624352084	0.814308428904228	1.32880162424384	1472	705	775	959	900	786	877
chr11.139.4	CGCCGCGGGCCTACCCGGAA	-	chr11	809520	809539	chr11.139	811.881775994146	-0.0267948956372646	0.110248228301269	-0.936071809748208	0.349236216215752	0.820041629547513	1.19809406691574	922	722	849	897	796	848	678
chr11.139.9	TTCCGGCAGCGGTGCACCAT	+	chr11	809548	809567	chr11.139	971.244062294159	-0.0457304138515384	0.107347942044406	-1.49090764316233	0.135985744426249	0.658812086570963	1.22728161171211	1171	921	956	1082	1146	881	714
chr11.139.8	CGCCTCAGAGTGACGTCACG	-	chr11	809872	809891	chr11.139	774.047256467587	-0.00975464315006342	0.131123569234236	-0.370472156884057	0.711030718632545	0.958646866389203	1.01261526353951	860	604	849	876	795	868	608
chr11.139.10	GGGTTAAACCGCTACCCAGA	-	chr11	809926	809945	chr11.139	503.396317285225	-0.0402294588390236	0.130674607728702	-1.40261244894104	0.160732437517103	0.718698308062541	1.00618909619994	662	444	501	559	551	475	377
chr11.927.8	GGGAAAGACCTGCACCTGTG	-	chr11	8103945	8103964	chr11.927	965.553966891635	0.0247246691978223	0.0987565226684251	0.851959528847277	0.394236554915611	0.835927344006769	1.22728161171211	1113	742	931	1054	1124	988	873
chr11.927.6	CTCTACTCCATTCTATTACC	+	chr11	8103971	8103990	chr11.927	572.790087643173	-0.0298209797260065	0.127624584832519	-1.07211003906549	0.283670610266253	0.821809768952125	0.963459854567594	788	519	529	600	546	543	522
chr11.927.9	TCTACTCCATTCTATTACCA	+	chr11	8103972	8103991	chr11.927	589.533892480451	0.0233361657022841	0.140402390961876	0.882709753687331	0.377393110887277	0.859697289815412	1.01473786584663	624	554	545	569	649	728	475
chr11.927.4	TGGCGATGAGCTCCCTTCCC	-	chr11	8103992	8104011	chr11.927	347.235081779087	-0.0595005174625246	0.160437485788153	-1.99782381136603	0.0457357648888278	0.564949856316107	0.733644397031532	382	325	385	444	341	294	273
chr11.927.3	CCAGATTCTTGGCCACCCAT	+	chr11	8104020	8104039	chr11.927	667.302325361086	0.0403194920126221	0.117370169980331	1.36655507551346	0.171764806655273	0.734680981963894	0.981769745189811	688	591	641	645	756	738	624
chr11.927.1	CCAATGGGTGGCCAAGAATC	-	chr11	8104023	8104042	chr11.927	722.661761562963	-0.0051029061033082	0.129809018125464	-0.194008857872089	0.846168946103515	0.970230638788103	1.14990355349946	897	628	655	790	663	675	774
chr11.927.2	ATGGCAACCAAGGAGCCAAT	-	chr11	8104038	8104057	chr11.927	368.776481906705	0.0285388451805888	0.171975528475227	1.14802370568908	0.250958777780607	0.841665676912083	0.754226630160853	418	348	242	408	447	363	377
chr11.927.7	CTTGGTTGCCATGGGCTACG	+	chr11	8104046	8104065	chr11.927	1371.42060616256	-0.003281478524066	0.0915291671749024	-0.116413599316135	0.907324757978046	0.942320171601628	1.43169186835159	1795	1223	1223	1377	1406	1468	1199
chr11.927.5	AGAGACAGCCCCGTAGCCCA	-	chr11	8104057	8104076	chr11.927	423.407156032658	0.0335873384870679	0.160025181118924	1.28633305082533	0.198326852528298	0.82008195440413	0.680203041762671	492	361	348	419	609	370	400
chr11.927.10	GGGCTGTCTCTGTGGAAAAT	+	chr11	8104066	8104085	chr11.927	327.963366950876	-0.028250266099522	0.17458011121422	-1.14489370216857	0.252253193129392	0.862051303595425	0.668558914970216	442	295	324	356	267	357	273
chr11.928.2	TTCACCTAACCCAAGCAGGA	-	chr11	8112415	8112434	chr11.928	1228.35162885972	0.0974677816533347	0.101262492685875	2.56517656668281	0.010312331340298	0.276080039013039	1.22343066536868	1242	1037	1077	1230	1280	1384	1351
chr11.928.4	ACTCTTCACCTAACCCAAGC	-	chr11	8112419	8112438	chr11.928	545.468513645737	-0.0203532389424915	0.128305806208786	-0.752792107144045	0.451574850475009	0.893955765011054	0.981769745189811	612	534	526	598	632	502	440
chr11.928.9	GGTTAGGTGAAGAGTAGGCC	+	chr11	8112424	8112443	chr11.928	467.488060198347	0.0264437162140301	0.16534396356659	1.05492574179086	0.291459288151508	0.823167369091116	0.981769745189811	490	470	324	513	519	574	402
chr11.928.11	TGGGGGTCTCTGAGCTTGAA	+	chr11	8112461	8112480	chr11.928	477.574957683381	0.0151465392676647	0.369571665974789	0.961080123275525	0.336511882963528	0.847573334304624	0.975452809867646	512	355	362	517	395	382	799
chr11.928.5	GGATTACTAGCACCAGCAGG	-	chr11	8112511	8112530	chr11.928	418.38594984189	0.046765031920338	0.148554120619448	1.64499377878219	0.0999710940344371	0.674981166997211	0.815005937114997	415	369	376	405	444	464	453
chr11.928.6	CCTGCTGGTGCTAGTAATCC	+	chr11	8112511	8112530	chr11.928	367.845393780256	-0.017352726192097	0.236430910180181	-0.848907932013419	0.395932524800635	0.901524237664841	0.818396262404137	398	333	402	441	296	219	472
chr11.928.10	TGGATTACTAGCACCAGCAG	-	chr11	8112512	8112531	chr11.928	522.184301869706	0.030997462314894	0.16291221650195	1.20808963074274	0.227012787813788	0.780520637328029	0.981769745189811	658	436	423	493	628	424	619
chr11.928.7	CCTGGATTACTAGCACCAGC	-	chr11	8112514	8112533	chr11.928	583.769265954903	-0.00762144770074808	0.123148577098922	-0.284467468423015	0.776052161104604	1	0.897027188157665	752	483	553	624	687	538	501
chr11.928.3	AGGAAGAACCTTAGCAGTCG	+	chr11	8112592	8112611	chr11.928	388.762750777021	-0.105230249567185	0.154578037698722	-2.70431817268041	0.00684447170918987	0.288432880339072	0.733644397031532	484	430	387	463	387	342	251
chr11.928.1	GGGGAGCACCACGACTGCTA	-	chr11	8112603	8112622	chr11.928	1234.97040068979	-0.09950731333066	0.10151609415975	-2.59736727095149	0.00939414186171764	0.261354397259662	1.26053323552725	1465	1293	1138	1498	1294	1158	875
chr11.929.7	AGGTGCCTACTGCTTCTCTA	+	chr11	8114221	8114240	chr11.929	882.833786478052	-0.0247433688254649	0.10665789222666	-0.863461355740704	0.387883857758093	0.821832071720376	1.31732616203026	948	857	839	1023	923	805	806
chr11.929.6	CGCGTGGCCTACCCAGGAAC	+	chr11	8114303	8114322	chr11.929	1392.3393767638	0.00199038228643881	0.090403466959546	0.0706003830821987	0.943715805519852	0.954367800021808	1.37430140652817	1574	1265	1274	1529	1588	1222	1352
chr11.929.2	ACTAATGCTGTAGGCGGGGT	-	chr11	8114344	8114363	chr11.929	566.56808917971	0.0414457329987149	0.148010889417568	1.49282151036768	0.135483915104368	0.708919017160143	0.897027188157665	591	516	480	555	838	547	478
chr11.929.3	AACTAATGCTGTAGGCGGGG	-	chr11	8114345	8114364	chr11.929	564.888760254974	-0.0239741596750357	0.129686511984158	-0.881440394431956	0.378079502235227	0.868553838404668	0.963459854567595	778	485	516	614	545	529	529
chr11.929.4	GGCAACTAATGCTGTAGGCG	-	chr11	8114348	8114367	chr11.929	463.705598175844	0.0186873138227992	0.167663018075003	0.768523655908057	0.442176142154793	0.949612674706755	0.663005217986741	577	353	431	462	458	416	562
chr11.929.5	TTAACGCCTGTAGCCAGTAG	-	chr11	8114382	8114401	chr11.929	872.60191678166	-0.0097785860906974	0.105558155650729	-0.350952219053448	0.725624194811009	0.919734087811586	1.32880162424384	1001	810	834	931	851	941	767
chr11.929.9	TGGCTACAGGCGTTAAATTC	+	chr11	8114386	8114405	chr11.929	492.610765015518	0.00543561117129526	0.141165096059452	0.21283697382204	0.831454123465562	1	0.975452809867646	556	506	403	511	518	485	479
chr11.929.1	GGCTACAGGCGTTAAATTCA	+	chr11	8114387	8114406	chr11.929	537.015257136006	0.0149941123704628	0.156822744782252	0.604399334798324	0.545578177920853	0.95222073003734	0.804286460637112	759	422	418	556	684	585	412
chr11.929.10	GCTACAGGCGTTAAATTCAG	+	chr11	8114388	8114407	chr11.929	670.561509701898	-0.0263069982341251	0.14374053643484	-0.994597986396032	0.31993182724919	0.838158451825519	0.981769745189811	680	679	684	769	810	521	568
chr11.929.8	CATGAATGAGTATAGCCAGC	-	chr11	8114481	8114500	chr11.929	666.848928703996	-0.0205083392125949	0.120513588153246	-0.74438877982725	0.456641304980504	0.890412811467855	1.01473786584663	774	552	693	766	761	646	524
chr11.4616.12	TCAGATTGTGCGATAAAGTC	+	chr11	81208408	81208427	chr11.4616	473.944476370132	-0.00201305295169687	0.156979061996831	-0.0824452267841964	0.934292672664576	1	0.981769745189811	574	443	414	504	473	392	528
chr11.4616.3	ACCAAGGACTGTCCACTAGG	-	chr11	81208441	81208460	chr11.4616	770.768581616627	0.0102134633884703	0.140846375716869	0.397619281766611	0.690910845177954	0.927852456863614	1.20052536073229	921	697	712	750	1088	738	562
chr11.4616.8	ATTACCAAGGACTGTCCACT	-	chr11	81208444	81208463	chr11.4616	662.977620893637	0.0392815431546603	0.153110875083969	1.44468408621003	0.148546641878379	0.703545969450016	1.01473786584663	665	529	542	786	921	541	699
chr11.4616.11	TGGTAATTAAAAAATTGAAT	+	chr11	81208457	81208476	chr11.4616	215.200753314894	0.0334148896160535	0.277198267463602	1.61118571078757	0.107139251306257	0.735619900599986	0.60895284174792	220	157	188	192	207	406	147
chr11.4616.9	TTCCTGTCCACTATATTCTC	+	chr11	81208525	81208544	chr11.4616	533.012867697436	-0.0334430835715954	0.126497096949233	-1.18478609378867	0.23610203221119	0.821326301190547	0.804286460637112	659	518	505	579	598	457	447
chr11.4616.4	CACCGGAGAATATAGTGGAC	-	chr11	81208530	81208549	chr11.4616	258.520506535164	-0.0230019545252539	0.197539121958756	-1.00578832038024	0.314517406810503	0.927855446062121	0.546464170203529	363	228	240	290	200	273	232
chr11.4616.6	TCACTCACCGGAGAATATAG	-	chr11	81208535	81208554	chr11.4616	634.121986635421	0.0144659384655488	0.165485379590289	0.597494187105489	0.550177486803303	0.918893811608966	1.01261526353951	786	676	433	608	869	572	545
chr11.4616.1	TATTCTCCGGTGAGTGATTG	+	chr11	81208538	81208557	chr11.4616	550.777331027844	-0.0357167339438954	0.133719591739916	-1.27579144132944	0.20202925383795	0.794553962052428	0.804286460637112	766	477	521	607	619	524	403
chr11.4616.2	CGGTGAGTGATTGTGGACAC	+	chr11	81208545	81208564	chr11.4616	1155.27322931092	0.0972010366170941	0.0850437656040869	2.57310638857054	0.0100790220011636	0.257001914468033	1.40496776788468	1288	967	1006	1128	1322	1297	1127
chr11.4616.10	TGAGTGATTGTGGACACAGG	+	chr11	81208548	81208567	chr11.4616	1226.47343552558	0.0162779877444833	0.110717505388964	0.583802024344275	0.559353516136582	0.888181736608191	1.26053323552725	1508	1022	1083	1302	1507	1004	1245
chr11.930.1	GGGTGGGTATCTCATCAACC	+	chr11	8120951	8120970	chr11.930	374.081657197399	0.0365415871170995	0.188638721315077	1.47079440830222	0.141346725118888	0.733036706268857	0.815005937114997	430	309	376	271	394	385	448
chr11.930.4	GGTGGGTATCTCATCAACCT	+	chr11	8120952	8120971	chr11.930	675.75616869196	-0.0138829709270791	0.114884563710967	-0.504365146731332	0.614004805352891	0.940403296731282	0.981769745189811	826	574	661	741	795	645	543
chr11.930.6	GTATCTCATCAACCTGGGCA	+	chr11	8120957	8120976	chr11.930	559.973509209125	0.074329315394797	0.128453166174883	2.20757283724296	0.0272740643734575	0.468407627138781	0.804286460637112	615	415	443	625	716	583	566
chr11.930.9	TATCTCATCAACCTGGGCAT	+	chr11	8120958	8120977	chr11.930	1067.25709228731	-0.0277661143080703	0.0893698668985467	-0.939159598641843	0.347648808590422	0.789367427145364	1.42651001742541	1357	917	996	1198	1106	1015	956
chr11.930.2	AGCTGTGGATTACTTACTGA	-	chr11	8120997	8121016	chr11.930	528.432221968991	0.0234808667816869	0.157146102076267	0.926652722230493	0.354106871773415	0.850938956716912	1.00618909619994	557	371	498	638	513	648	500
chr11.930.11	TCAGGCTGCCTCCCCAAAAC	-	chr11	8121052	8121071	chr11.930	716.581611052555	0.0118071687122878	0.122065123888449	0.437355047542585	0.6618538793145	0.951285148619867	0.981769745189811	917	644	627	688	866	638	684
chr11.930.7	CAGTAAGAACTTGAAGACTC	-	chr11	8121070	8121089	chr11.930	372.309164846435	0.0539426564075338	0.178079252704658	1.9248800961979	0.0542443605103546	0.575515092187537	0.815005937114997	359	334	316	338	491	498	287
chr11.930.5	CCAACTAAGCATATTGTTTG	+	chr11	8121094	8121113	chr11.930	593.565313887507	0.0217378270537505	0.134505811292323	0.81362729866896	0.415858494280376	0.844896952063717	1.225807713382	623	499	479	741	703	636	517
chr11.930.3	CCTCAAACAATATGCTTAGT	-	chr11	8121097	8121116	chr11.930	556.145615568144	0.0115950374470356	0.123004425200084	0.430584227099978	0.666770711908256	0.955898810770676	0.963459854567595	634	515	486	588	666	524	509
chr11.930.10	TAGGGCTTTAAGTCCCATAA	-	chr11	8121157	8121176	chr11.930	193.824601463825	0.0250065093074838	0.218810002480149	1.13865375836491	0.254847596800272	0.880265262152108	0.603591931239256	229	189	153	156	251	220	169
chr11.4617.5	AATTACTCTTCTTTACCACC	+	chr11	81355445	81355464	chr11.4617	345.890674181544	0.017400078542576	0.187928991217736	0.75692817569434	0.449092894037422	0.9212066537295	0.815005937114997	441	318	262	333	421	435	246
chr11.4617.6	TACTCTTCTTTACCACCAGG	+	chr11	81355448	81355467	chr11.4617	373.990928763807	0.0301545038604381	0.151755283126265	1.14767762899597	0.251101669691783	0.841813040120269	0.754226630160853	421	276	369	378	429	421	345
chr11.4617.7	ATAGAAAGTGAGCCACCTGG	-	chr11	81355463	81355482	chr11.4617	644.315581019487	0.0232064230327479	0.132348449230014	0.860591405584187	0.389463121071958	0.865140678754286	1.01261526353951	607	605	589	706	681	659	659
chr11.4617.1	GGTATAGAAAGTGAGCCACC	-	chr11	81355466	81355485	chr11.4617	483.886208530382	-0.00970245773020997	0.152011686870675	-0.389527286807473	0.696886129446063	0.97910547234916	0.918177226368889	505	459	474	551	482	563	368
chr11.4617.4	TGGCATCTCTGATCAGGCAT	-	chr11	81355487	81355506	chr11.4617	394.480855748644	0.0517718528114973	0.159936806767322	1.81367010950357	0.0697285295384384	0.615868938777011	0.818396262404137	470	267	361	377	487	384	440
chr11.4617.8	CCTGATCAGAGATGCCACTG	+	chr11	81355490	81355509	chr11.4617	421.503297446485	-0.00581029487831011	0.153110073914714	-0.234947864590759	0.814249198594136	1	0.66300521798674	482	389	387	472	506	335	401
chr11.4617.10	CCACAGTGGCATCTCTGATC	-	chr11	81355493	81355512	chr11.4617	551.791731915493	0.0234913671693392	0.136769744068389	0.880101044759654	0.378804573217256	0.897699734436049	0.804286460637112	686	483	481	519	659	637	441
chr11.4617.9	TTTATTATCTCCAGTCTCAG	-	chr11	81355516	81355535	chr11.4617	204.518800239326	-0.00545297887465969	0.229979525237812	-0.270396657438725	0.786855111340195	1	0.602519809955349	242	217	149	239	187	250	158
chr11.4617.2	TTCTTTCAACACCCTCTAGT	-	chr11	81355542	81355561	chr11.4617	440.453280504339	0.0278169535115825	0.137757141655853	1.03123523602366	0.302430520646778	0.888450972181252	0.680203041762671	509	391	361	457	517	496	381
chr11.4617.3	CTTCTTTCAACACCCTCTAG	-	chr11	81355543	81355562	chr11.4617	425.994409579855	-0.0174930123903318	0.141770082222364	-0.673890101734128	0.500381185524599	0.937736061803807	0.815005937114997	488	375	396	525	481	379	367
chr11.140.5	TCGGCAAAAAAACAAGCCTG	-	chr11	813594	813613	chr11.140	173.952471962454	-0.0245111028616245	0.25471001614926	-1.20608627260034	0.227784227263542	0.862382582926449	0.602519809955349	202	162	171	236	189	98	169
chr11.140.10	GCACATCTGCCCAGTAAGGC	-	chr11	813629	813648	chr11.140	778.440770122316	0.00395583539439475	0.146341191186575	0.157222003921874	0.875069887334749	1	1.01261526353951	878	735	660	869	1093	752	539
chr11.140.7	GACCTAGTTCAGTGAGCACA	-	chr11	813680	813699	chr11.140	1283.96666280949	0.00676549083213912	0.111534118984434	0.246300110376915	0.805449924508231	0.925050130818975	1.42651001742541	1433	1273	1145	1298	1613	1067	1207
chr11.140.6	GCTCACTGAACTAGGTCCTT	+	chr11	813683	813702	chr11.140	269.696832170188	-0.00270925205465795	0.194171195870891	-0.122810743039112	0.902256966948334	1	0.60895284174792	380	247	211	277	323	219	257
chr11.140.9	TTCCAGGACAGAGCCTGTCG	-	chr11	813725	813744	chr11.140	391.077951108362	0.00236650880514959	0.15764295379319	0.0970883550339603	0.922656228508534	1	0.733644397031532	558	313	341	390	434	411	333
chr11.140.2	CGTACGGAGTAAGGCCAGGA	-	chr11	813796	813815	chr11.140	866.926181739039	-0.0269300408365508	0.127783709057838	-0.977274872337493	0.32843308955613	0.805555649281994	1.22728161171211	1082	793	831	954	1071	641	762
chr11.140.1	GCGTACGGAGTAAGGCCAGG	-	chr11	813797	813816	chr11.140	584.329952581625	0.0328413855580628	0.153970023429579	1.24373530323489	0.213596998385042	0.770582339562276	0.981769745189811	618	580	498	524	754	492	630
chr11.140.3	ACTGCGTACGGAGTAAGGCC	-	chr11	813800	813819	chr11.140	436.730200661981	-0.0123292867338004	0.168179086872134	-0.515106128743247	0.606478860240682	1	0.680203041762671	594	397	388	452	433	338	476
chr11.140.4	GGGAGACTGCGTACGGAGTA	-	chr11	813805	813824	chr11.140	498.135415991435	0.028980203902047	0.144276636884345	1.08749463171918	0.276818269758333	0.815617395049367	0.975452809867646	511	481	389	542	642	507	440
chr11.140.8	TACTCCGTACGCAGTCTCCC	+	chr11	813805	813824	chr11.140	400.247433209396	-0.00170681514482132	0.180779500984499	-0.074649186212737	0.940493838327326	1	0.733644397031532	475	363	399	391	403	305	466
chr11.141.5	AGTGCTCACTACAACGGGGC	+	chr11	815846	815865	chr11.141	762.57875709327	-0.0796769250058184	0.121622029889192	-2.28999249394177	0.0220217517736631	0.378188709079736	1.20052536073229	1045	703	708	918	656	651	706
chr11.141.8	CCCCTATCATGGTGAACTCC	-	chr11	816059	816078	chr11.141	983.168564688761	0.0252775347946214	0.137615582147833	0.94414849924413	0.345093768482801	0.811174357883584	1.24824758161565	1186	966	746	946	1135	1236	737
chr11.141.4	GGTGTGACGTCCCCCTATCA	-	chr11	816070	816089	chr11.141	666.737911054815	-0.0798498005178428	0.152843800626388	-2.36182305232114	0.0181853198441225	0.351546699617703	1.19664990144741	808	759	660	746	803	490	442
chr11.141.7	TAGGGGGACGTCACACCACC	+	chr11	816073	816092	chr11.141	1535.41893550571	-0.0196925326522913	0.109388424387139	-0.699415343278251	0.484292501872611	0.840767451829774	1.46314577087856	1579	1482	1439	1848	1920	1338	1225
chr11.141.9	AAGGCGACAGTCCCTCAGAT	+	chr11	816298	816317	chr11.141	685.431034563172	0.0430679593337963	0.126271434100322	1.47087344579827	0.141325345142512	0.700633076113688	0.981769745189811	739	627	537	727	773	835	594
chr11.141.10	AGGCGACAGTCCCTCAGATG	+	chr11	816299	816318	chr11.141	811.696853043845	-0.0502081525575928	0.107481808708444	-1.60951147155773	0.107504548660411	0.624631149813826	1.19809406691574	987	744	873	853	795	744	713
chr11.141.6	CGTCAGGGCAACCACTGATG	-	chr11	816390	816409	chr11.141	790.758866831267	0.0065885095305077	0.11389692245283	0.241058332349585	0.809509906540284	0.949715290948593	1.21298521814395	992	647	746	817	770	827	775
chr11.141.2	TCGTCAGGGCAACCACTGAT	-	chr11	816391	816410	chr11.141	402.94843697473	0.0127775251751389	0.196669861737736	0.575175323104259	0.565172730217631	0.956242458329004	0.815005937114997	531	340	372	345	363	357	514
chr11.141.1	GGTACCTCCATCCAAACACG	+	chr11	816576	816595	chr11.141	345.377248766788	0.00788959938014855	0.183087804007455	0.345560371228275	0.729673132348417	1	0.818396262404137	384	251	311	442	417	281	358
chr11.141.3	GTACCTCCATCCAAACACGT	+	chr11	816577	816596	chr11.141	455.196708933084	0.0114611370045939	0.161818747530107	0.471356174507996	0.63738640683272	1	0.497439697403432	513	427	413	448	545	356	494
chr11.4618.2	AGAAAAGTGAAACAAAAGGC	+	chr11	81662295	81662314	chr11.4618	479.767618787896	-0.0329851040335292	0.153283328145779	-1.24643147495258	0.212606031959262	0.780762072631726	0.918177226368889	577	487	502	480	435	529	360
chr11.4618.1	CCGGTGCCTAGGAACCAGAC	+	chr11	81662322	81662341	chr11.4618	1036.20164183161	0.0108064556188655	0.12428408170139	0.402970428333634	0.686969979125313	0.923595073236056	1.22728161171211	998	1128	932	1030	1138	1051	961
chr11.4618.8	CGGTCTGGTTCCTAGGCACC	-	chr11	81662324	81662343	chr11.4618	563.67636982212	-0.0166078444930087	0.179623882000236	-0.70862321580023	0.478558325536649	0.898150483607476	1.01261526351379	575	433	769	574	571	601	430
chr11.4618.3	CCGGTCTGGTTCCTAGGCAC	-	chr11	81662325	81662344	chr11.4618	517.205704729408	-0.0235264810703836	0.13101693683155	-0.86885457170585	0.384926679872265	0.864226643474007	1.00618909619994	701	448	500	536	509	523	441
chr11.4618.4	AGGAACCAGACCGGAAACCA	+	chr11	81662331	81662350	chr11.4618	500.596706962877	0.0339954101416799	0.150901497067717	1.27226026076285	0.203280663054694	0.781503388738889	0.873973480188695	606	348	513	459	538	574	492
chr11.4618.5	TGGTTCCTTGGTTTCCGGTC	-	chr11	81662339	81662358	chr11.4618	201.14753689999	0.0281814173077295	0.239588484838639	1.31830983995521	0.187399948302645	0.830503145195423	0.603591931239256	192	170	201	169	316	161	205
chr11.4618.7	AAGGAACCAGACCCGAAATC	+	chr11	81662350	81662369	chr11.4618	544.961692257619	0.0094606002594066	0.146202999784169	0.37399951543644	0.708404676691272	0.965061960468785	0.981769745189811	596	431	532	622	511	657	487
chr11.4618.10	ACCAGACCCGAAATCAGGCC	+	chr11	81662355	81662374	chr11.4618	514.192948583379	-0.032074566087087	0.13111072457018	-1.15384254470693	0.24856472815424	0.795841395868334	0.981769745189811	651	511	440	586	512	512	420
chr11.4618.9	CCCAGGCCTGATTTCGGGTC	-	chr11	81662359	81662378	chr11.4618	1177.43689618029	0.0908835140837015	0.0961969093574429	2.45428409885337	0.0141165405074143	0.300835615232717	1.37430140652817	1282	1089	999	1057	1421	1304	1125
chr11.4618.6	GGCAGGCCCAGGCCTGATTT	-	chr11	81662365	81662384	chr11.4618	474.801072503187	0.00598688560078201	0.131605413036838	0.22851758573948	0.819243886323995	1	0.663005217986741	560	419	414	525	532	513	394
chr11.142.1	GACCCACGCGACCTGACGTG	-	chr11	819011	819030	chr11.142	1684.43022072687	-0.0256579983694204	0.102832109663686	-0.887301248613301	0.374916733524617	0.808839619757999	1.37430140652817	2083	1689	1657	1569	1980	1414	1470
chr11.142.2	GTCCCGCAAACCCTTCGTGG	-	chr11	819048	819067	chr11.142	426.029186395077	-0.007345208962427	0.139253553270835	-0.285686994216888	0.77511786684181	1	0.76768933611677	465	405	388	489	480	404	370
chr11.142.3	AGTCCCGCAAACCCTTCGTG	-	chr11	819049	819068	chr11.142	737.851375357066	-0.0114020054159432	0.134599610560488	-0.435953056863944	0.662870789032631	0.951544873315699	0.981769745189811	811	687	688	859	969	608	596
chr11.142.5	GGGTTTGCGGGACTCGCATC	+	chr11	819055	819074	chr11.142	404.411119378111	-0.0415629940166765	0.15831589785043	-1.52963246755585	0.12610772819013	0.73159541041066	0.733644397031532	444	369	393	555	443	337	318
chr11.142.4	GGCACACGCCTAGGGGTGTA	-	chr11	819340	819359	chr11.142	616.853778974662	-0.790612001460538	0.130009452238247	-6.39214775366052	1.63571721608909e-10	6.6248862061713e-08	0.981769745189811	842	665	713	866	521	444	320
chr11.142.8	CCCGATTGGTCTTCGTGTGC	+	chr11	819493	819512	chr11.142	554.509611723335	-0.00722346045583506	0.142405040078797	-0.283358772608238	0.776901828464971	1	0.804286460637112	707	519	497	563	699	447	492
chr11.142.6	CGGCACACGAAGACCAATCG	-	chr11	819495	819514	chr11.142	701.105805027268	0.00761490835894657	0.12693036065971	0.286851570593749	0.774225973798031	1	0.879416008220563	846	668	520	798	812	720	599
chr11.142.11	GACGTGGAACATCTCGTTCG	+	chr11	819736	819755	chr11.142	254.336023128784	-0.0324604735404187	0.176719356323639	-1.29856296426112	0.194093954925634	0.852622402535808	0.546464170203529	357	233	251	268	255	233	204
chr11.142.9	GTACCCACCGACTCGCCGCG	-	chr11	819991	820010	chr11.142	1617.17142918624	0.00656322813262252	0.0920258948059174	0.23239772627707	0.81622911475712	0.937040712410155	1.33556585296483	1898	1550	1362	1718	1579	1668	1590
chr11.142.10	CGGTACCCACCGACTCGCCG	-	chr11	819993	820012	chr11.142	1131.04487566265	0.0471119710717239	0.0992953425523941	1.50917394459033	0.131254336839798	0.62872363129447	1.42651001742541	1300	1044	867	1188	1265	1175	1129
chr11.931.8	GACGTGAGAGAGGGCATAGG	+	chr11	8214126	8214145	chr11.931	1447.45640716422	-0.072238835385228	0.117319412082161	-2.13982600729575	0.0323688306015565	0.408321913247199	1.42651001742541	2107	1575	1167	1497	1492	1352	1071
chr11.931.9	GGGCATCCTCTGGAACTAGC	+	chr11	8214189	8214208	chr11.931	389.377425888118	-0.0134591382589983	0.170120651944154	-0.564037737008353	0.572728450118833	0.958768782107613	0.815005937114997	462	323	413	429	355	330	420
chr11.931.6	TCACCAGCAGACGATTCTGC	+	chr11	8214338	8214357	chr11.931	570.776902206092	0.0127407824446666	0.165602914452997	0.52820374765388	0.597357928544806	0.939123016181039	0.963459854567594	688	504	478	599	805	620	370
chr11.931.5	TAGCCTGCAGAATCGTCTGC	-	chr11	8214344	8214363	chr11.931	639.396229774757	-0.00456919483502226	0.121904688048141	-0.17043897970859	0.864664919205455	1	1.01473786584663	725	571	635	677	754	553	589
chr11.931.4	GGTGGGGTAGACCAGACTAC	-	chr11	8214520	8214539	chr11.931	642.299760885721	-0.0674292224607122	0.115592882450903	-2.03662924072891	0.0416872102504622	0.472475401876932	1.19664990144741	822	636	591	747	687	562	499
chr11.931.11	GGCTCCACGTGGGTCTAGGT	+	chr11	8214554	8214573	chr11.931	683.290945310221	0.0114660597656688	0.14388415717203	0.449213464226698	0.653277675601764	0.944834208548549	1.01261526353951	768	610	602	742	656	606	802
chr11.931.1	GCTCCACGTGGGTCTAGGTA	+	chr11	8214555	8214574	chr11.931	427.776674759788	-0.0128228068576046	0.16623889335005	-0.532437196643524	0.594423228543529	1	0.66300521798674	507	434	333	513	415	493	326
chr11.931.7	CTCCACGTGGGTCTAGGTAG	+	chr11	8214556	8214575	chr11.931	681.988815385595	0.0173071659081329	0.159646981529263	0.699299009980219	0.484365185615973	0.879878012116127	1.14990355349946	832	593	550	719	869	491	762
chr11.931.3	TAGGGGTCGGGATTGGCCAC	+	chr11	8214573	8214592	chr11.931	704.927915988185	-0.046115723818258	0.132429225822341	-1.57482724997501	0.115296324665897	0.663036590080322	1.01473786584663	772	651	782	817	654	753	526
chr11.931.10	GAGAGCTGGGGCAACGCCGC	-	chr11	8214651	8214670	chr11.931	878.923868159499	-0.154374664066396	0.107318629562012	-3.22976382460389	0.00123892515553806	0.0826290369202833	1.31732616203026	1200	867	881	993	896	663	715
chr11.932.12	CTCACAGCAAGGAGAAGGCT	-	chr11	8224168	8224187	chr11.932	361.484205506443	0.00326683299364332	0.148389115470476	0.130609556681501	0.896084182355334	1	0.733644397031532	440	306	317	405	381	352	351
chr11.932.3	CTTATCTCAGTCTCACAGCA	-	chr11	8224179	8224198	chr11.932	583.802065771985	-0.00700821115706034	0.148897646896657	-0.279844945453331	0.779596467269761	0.983731587997146	1.01261526351379	659	574	486	680	608	470	623
chr11.932.8	TGAGATAAGCCACAGCACTG	+	chr11	8224190	8224209	chr11.932	663.054297151791	0.0544662449513641	0.130118865872937	1.78402609638845	0.0744194247734108	0.57114713330121	1.14990355349946	779	581	566	581	703	822	632
chr11.932.5	GAGATAAGCCACAGCACTGT	+	chr11	8224191	8224210	chr11.932	540.554014484347	0.0335270472484219	0.127833322867044	1.19101487104568	0.233647746955917	0.788569621646998	0.963459854567594	650	408	504	547	674	554	491
chr11.932.7	TTAAAGGGCCCACAGTGCTG	-	chr11	8224202	8224221	chr11.932	1153.82286271549	0.22357551307871	0.0863235552249396	4.00804082600585	6.12245381918086e-05	0.00779591208189802	1.37430140652817	1261	937	894	1122	1454	1272	1197
chr11.932.6	TATGCAAATTATTCATGCAG	+	chr11	8224247	8224266	chr11.932	244.703216598322	-0.00644542928534018	0.196604194201953	-0.293188081811142	0.769378393362849	1	0.602519809955349	316	216	191	299	307	214	199
chr11.932.11	ATGCAAATTATTCATGCAGT	+	chr11	8224248	8224267	chr11.932	505.488575110813	0.023915559485695	0.144093399761439	0.911617829008025	0.361969933574188	0.877156899997703	0.873973480188695	533	478	431	523	523	621	442
chr11.932.4	AGAGGCAGTGGGCGGGCTCT	-	chr11	8224289	8224308	chr11.932	511.799334653514	-0.0157022266946251	0.164572217664018	-0.64523706003038	0.518773573226258	0.915800755159623	0.975452809867646	722	435	515	486	423	588	443
chr11.932.1	CTTCACGACTAATTGCAGAG	-	chr11	8224307	8224326	chr11.932	627.780502465713	0.00771828960266753	0.122352952988925	0.287510702593422	0.773721308241506	0.981179833099423	1.01261526353951	696	546	571	713	682	709	514
chr11.932.2	GCAATTAGTCGTGAAGTTGA	+	chr11	8224311	8224330	chr11.932	350.918312248848	-0.0153744417881655	0.176213803634331	-0.65212607021838	0.514319847307237	0.958312759255804	0.733644397031532	374	326	338	432	406	259	335
chr11.933.7	AACTTACGCCAAACCGAAGC	+	chr11	8227783	8227802	chr11.933	916.551403424015	-0.076900967898168	0.100606279100763	-2.19782124504939	0.0279618468597288	0.398622900045704	1.31732616203026	1037	906	917	1090	924	851	727
chr11.933.8	CGGGCCTTGTTCCTGCATGT	+	chr11	8227802	8227821	chr11.933	573.860779379065	0.00731816194663715	0.14258223269237	0.287184027196621	0.773971415884397	0.99781768990334	0.963459854567594	596	494	568	638	756	565	439
chr11.933.2	GCAGCGGTTAACACTCTTGA	-	chr11	8227855	8227874	chr11.933	324.122233011917	0.00977833755706623	0.209448808764422	0.457605917420092	0.647235591425306	1	0.706007597945251	359	257	319	344	240	357	387
chr11.933.9	AGAGTGTTAACCGCTGCCAT	+	chr11	8227858	8227877	chr11.933	425.834484311568	-0.0304692724612869	0.179536930922121	-1.23780704624573	0.215787615128401	0.873785810909906	0.531781056892398	440	475	377	537	485	420	269
chr11.933.1	GCCGTGTATCAATTACCGAG	+	chr11	8227982	8228001	chr11.933	474.843698812363	0.0174975142119744	0.133885410478882	0.660496460752932	0.508935288974512	0.912962639717039	0.975452809867646	523	432	440	478	584	489	402
chr11.933.5	ATGCGGGCCCTTATCAGCTG	-	chr11	8228059	8228078	chr11.933	446.730428112253	-0.0563921461530967	0.194980013463113	-2.03257724368545	0.0420952525132548	0.568106167880394	0.66300521798674	479	590	398	526	340	345	428
chr11.933.4	CAATGCGGGCCCTTATCAGC	-	chr11	8228061	8228080	chr11.933	658.891112935734	0.0219343700955594	0.133509379797354	0.818523984533218	0.413058052427605	0.854382456031767	1.14990355349946	803	576	506	722	661	659	715
chr11.933.3	ATAAGGGCCCGCATTGTTCG	+	chr11	8228065	8228084	chr11.933	410.033109916657	-0.0268188384302845	0.147359711209719	-1.02149010257189	0.30702229593126	0.871208871088912	0.76768933611677	568	357	387	442	433	414	310
chr11.933.6	TGCCATTATCTCGGGCGAGC	-	chr11	8228113	8228132	chr11.933	354.744024809416	0.000378353781199692	0.205452220915799	0.0176812695035636	0.985893123083995	1	0.818396262404137	489	340	234	395	503	318	257
chr11.933.10	CTCGCCCGAGATAATGGCAG	+	chr11	8228114	8228133	chr11.933	532.493440414266	0.00394807437531115	0.127050577833852	0.14916775032081	0.881421266763401	1	0.981769745189811	592	479	468	613	552	526	517
chr11.934.9	TGGTCTGATCCTCCCCAAGC	+	chr11	8230746	8230765	chr11.934	744.348023008018	0.00633312596679472	0.12009766851855	0.234957950895686	0.814241369977897	0.960545471153289	1.14990355349946	827	643	634	905	768	835	643
chr11.934.8	ACTGGGATCAAATGAGTCCC	-	chr11	8230795	8230814	chr11.934	287.585890325476	0.0189042508138366	0.171947014012117	0.785738619717392	0.432020632833773	0.937238364033035	0.706007597945251	315	254	244	308	285	315	298
chr11.934.1	CCTCAAGTCAGAGGCCGGCG	+	chr11	8230862	8230881	chr11.934	406.950481798813	0.0233261629269112	0.190236325513952	1.00088653292893	0.316881668007269	0.884148045110292	0.733644397031532	440	336	355	430	391	605	312
chr11.934.2	CCTCGCCGGCCTCTGACTTG	-	chr11	8230865	8230884	chr11.934	407.358787858682	-0.0342666640293491	0.156962342514114	-1.29929451121304	0.193842877305716	0.784639184647813	0.818396262404137	537	395	392	433	353	445	318
chr11.934.10	CCAGGTCTGTGCAGCCTCGC	-	chr11	8230879	8230898	chr11.934	744.553029222517	0.00402972406580899	0.1188839980732	0.14931112957222	0.881308133587939	1	0.981769745189811	843	578	782	809	818	797	628
chr11.934.7	AAGCCACCCCTTGGGTATTT	+	chr11	8230966	8230985	chr11.934	606.810647321772	0.0214458289003363	0.125996450134439	0.78668942949243	0.431463693452633	0.886702803391875	0.981769745189811	712	536	462	697	703	606	575
chr11.934.5	GTTCACCCAGTCACACTAAG	+	chr11	8231058	8231077	chr11.934	994.066968195261	0.0043950093310671	0.130218960841074	0.16734103190119	0.867101720505116	0.941700590091382	1.37430140652817	1214	979	776	1054	1207	1109	708
chr11.934.3	TTCACCCAGTCACACTAAGG	+	chr11	8231059	8231078	chr11.934	907.528466950218	-0.0307775135192346	0.0982167063935044	-1.04122182743577	0.297772607602002	0.775642008657876	1.32880162424384	1044	819	843	1098	953	872	776
chr11.934.4	CTGGCCCCCTTAGTGTGACT	-	chr11	8231066	8231085	chr11.934	1705.68629060477	0.00939784007851267	0.0768870091752626	0.3329203815047	0.739194383995216	0.911964535144416	1.42651001742541	1933	1578	1563	1791	1990	1603	1558
chr11.934.6	TCTGGCCCCCTTAGTGTGAC	-	chr11	8231067	8231086	chr11.934	1137.130826856	0.052755687509268	0.0929127828928392	1.64242573821555	0.100501804543311	0.591201872585284	1.37430140652817	1333	925	940	1238	1227	1225	1137
chr11.4619.2	CTAGATATAGCATACTCGAC	+	chr11	82327033	82327052	chr11.4619	620.872068747294	0.0237631857699542	0.137337494744667	0.890872103827063	0.372997787480625	0.866244877584868	0.963459854567594	820	455	518	671	624	681	628
chr11.4619.5	TGTGGGGTGTGACGGTCAGC	-	chr11	82327060	82327079	chr11.4619	1043.61991883607	0.0145709229885121	0.0905618833100742	0.509728303158886	0.610241821374778	0.901628740160673	1.26053323552725	1276	858	937	1135	1183	1019	972
chr11.4619.4	GCTGACCGTCACACCCCACA	+	chr11	82327060	82327079	chr11.4619	1354.52945239507	0.0370975987736959	0.0872627741741792	1.21573106650208	0.224087385678629	0.722069867403678	1.37430140652817	1530	1115	1218	1479	1432	1376	1385
chr11.4619.3	ACGGTCCATGTGGGGTGTGA	-	chr11	82327068	82327087	chr11.4619	394.012665531085	-0.00306352048686295	0.185451059920091	-0.135627025526043	0.892116139579428	1	0.860089344632361	476	415	347	368	555	326	300
chr11.4619.9	ATATCTGCACGGTCCATGTG	-	chr11	82327076	82327095	chr11.4619	305.726856447473	-0.00523277800107805	0.170631441466816	-0.222157088264112	0.824191598006112	1	0.706007597945251	391	273	263	337	319	347	236
chr11.4619.10	GCATATCTGCACGGTCCATG	-	chr11	82327078	82327097	chr11.4619	780.595403769172	0.0225656104627693	0.14346964842627	0.862116055641831	0.388623656990428	0.835474260965144	1.21298521814395	835	615	660	962	1120	734	624
chr11.4619.8	GTCATTGTGGCATATCTGCA	-	chr11	82327087	82327106	chr11.4619	617.727652514859	-0.0215453656629256	0.172960726946863	-0.890845645540434	0.373011983523903	0.858192035736701	1.01261526351379	515	578	658	843	542	624	554
chr11.4619.7	TGACTGAGAGGCAGTCATTG	-	chr11	82327100	82327119	chr11.4619	739.604193059842	-0.131769021259031	0.112114897692175	-2.9957114748552	0.002738053708677	0.14640814934148	1.14990355349946	865	737	791	892	693	684	545
chr11.4619.1	ACTGCCTCTCAGTCACATTG	+	chr11	82327105	82327124	chr11.4619	699.549964335374	-0.0339154625748235	0.139473032081755	-1.23599718455619	0.216459610198853	0.746476467539234	1.14990355349946	945	512	688	881	677	743	531
chr11.4619.6	GAGGCCACAATGTGACTGAG	-	chr11	82327112	82327131	chr11.4619	662.91126691669	-0.0328066533097172	0.119912412718622	-1.14787291320163	0.251021031645708	0.764388266963594	1.19664990144741	837	598	663	708	600	663	598
chr11.4620.8	CACTGTCAGTTATGGTCTAT	-	chr11	82387655	82387674	chr11.4620	827.370108571208	0.00259515268283252	0.107920003110366	0.0940565273145914	0.925064253407453	0.975952043037815	1.23170633397031	952	721	791	889	1001	838	658
chr11.4620.5	TCAAACTTCACTGTCAGTTA	-	chr11	82387663	82387682	chr11.4620	473.123021892436	-0.0138678077896679	0.149952137096433	-0.549991805007575	0.582324994433948	0.949447145941126	0.873973480188695	540	434	511	472	438	443	473
chr11.4620.4	ATACCTGTCAGTTATACCAA	+	chr11	82387682	82387701	chr11.4620	529.156295860369	0.0219238845154072	0.145724033484857	0.843960018282209	0.39869174786109	0.873916380375597	0.981769745189811	532	439	456	645	542	533	569
chr11.4620.7	AATCCATTGGTATAACTGAC	-	chr11	82387688	82387707	chr11.4620	475.592300628367	0.0233080345327008	0.143577457725952	0.888858678865119	0.374079035165367	0.863632046411749	0.981769745189811	490	369	478	519	524	551	418
chr11.4620.2	AAGCAGGCATTACAATCCAT	-	chr11	82387701	82387720	chr11.4620	512.741180000281	-0.00210914823895872	0.19608767098422	-0.0961219692749905	0.923423703136611	1	0.873973480188695	518	459	519	585	356	515	613
chr11.4620.3	GACAACTAGTGGAAGGAAGC	-	chr11	82387717	82387736	chr11.4620	776.744221522722	0.0421002946352524	0.122892762242599	1.4333177366837	0.151767055463315	0.681784884094155	1.18566922174653	975	675	676	672	850	914	716
chr11.4620.1	GTACAACGACAACTAGTGGA	-	chr11	82387724	82387743	chr11.4620	349.302852797877	0.0271052513153479	0.199308508373612	1.16993830308327	0.242025798248552	0.840330288086148	0.733644397031532	285	277	334	415	479	415	260
chr11.4620.6	TAATGTACAACGACAACTAG	-	chr11	82387728	82387747	chr11.4620	937.614760490696	0.0174774542996753	0.103638004656321	0.617336744088498	0.537012635543975	0.886005180097969	1.22728161171211	1090	804	834	1020	1185	861	839
chr11.4621.4	TCCAGTAGAAAAGTGCAACG	+	chr11	82393336	82393355	chr11.4621	572.07333040357	-0.00296204244120253	0.13743398094432	-0.114992279036028	0.908451241883535	1	1.01261526351379	642	533	456	711	649	510	538
chr11.4621.10	CAGCAATGTGTCTTATGAAA	+	chr11	82393393	82393412	chr11.4621	279.545228042561	-0.0141976793977462	0.20480826224245	-0.650288134343731	0.515506120184275	0.98427450632307	0.668558914970216	242	267	300	357	254	294	239
chr11.4621.3	ATGTGTTTGCCAGACGAGAG	+	chr11	82393458	82393477	chr11.4621	374.031083716162	-0.0105816965236127	0.191267501890293	-0.471736247305479	0.637115061164964	1	0.754226630160853	457	260	408	446	307	444	319
chr11.4621.2	TCTCTCGTCTGGCAAACACA	-	chr11	82393459	82393478	chr11.4621	448.68101889245	-0.00493917854195973	0.179690675500057	-0.215007321181197	0.829761610569076	1	0.497439697403432	468	420	443	503	649	366	326
chr11.4621.12	AGACGAGAGAGGAGAGTGAG	+	chr11	82393469	82393488	chr11.4621	538.541994256956	-0.0222756783056317	0.135894827682318	-0.835489033631599	0.403442418900159	0.8716073805857	1.00618909619994	656	450	518	650	612	545	391
chr11.4621.6	TCTCACTCTCCTCTCTCGTC	-	chr11	82393470	82393489	chr11.4621	382.947127780373	-0.00474759258198867	0.21974312026044	-0.229665217369716	0.818351924970443	1	0.754226630160853	493	316	384	394	400	531	203
chr11.4621.9	GAGAGAGAGGATTGGGGGCG	+	chr11	82393515	82393534	chr11.4621	482.752862316331	0.0279359488066394	0.150697679457598	1.06890762574119	0.285111295445038	0.81950887958159	0.981769745189811	572	440	400	457	525	613	399
chr11.4621.7	GAGAGGATTGGGGGCGGGGT	+	chr11	82393519	82393538	chr11.4621	538.301797229981	0.0265352558907769	0.187167703703837	1.11604727428521	0.264401899464921	0.801362432968969	1.01261526351379	509	526	479	511	424	631	652
chr11.4621.11	AGAGGATTGGGGGCGGGGTG	+	chr11	82393520	82393539	chr11.4621	1187.06282053134	0.0323496782081961	0.094327362339063	1.08369229931033	0.27850125111709	0.758772976969066	1.37430140652817	1416	1111	969	1186	1293	1282	1108
chr11.4621.5	AGAGAGAGAGAACGTTTATA	+	chr11	82393563	82393582	chr11.4621	398.14169793149	-0.0273690612736377	0.175579940684781	-1.11576337121635	0.264523436517597	0.837596282369736	0.815005937114997	518	301	408	500	329	448	316
chr11.4622.7	ACTCTGAACTGCGCCAGGCG	-	chr11	82406835	82406854	chr11.4622	533.132081551302	0.00610912752115839	0.144700759003418	0.241372041329886	0.809266780011567	1	0.804286460637112	636	454	526	528	633	432	546
chr11.4622.9	AGCATCCACCCGGAGCCCAC	-	chr11	82406921	82406940	chr11.4622	1499.17869238763	0.00106270720193175	0.0856848491280874	0.0376647306865497	0.969954996866472	0.948699635754825	1.46314577087856	1616	1453	1354	1636	1715	1473	1303
chr11.4622.10	GGCACACAGTTCCCATCAGA	-	chr11	82406980	82406999	chr11.4622	533.502222395901	0.0096589773441003	0.157947178196245	0.394135355469203	0.693481109388681	0.953830774537763	1.01261526351379	604	540	459	513	477	656	488
chr11.4622.2	ACTATTATGGCTTTGGTGCT	-	chr11	82407020	82407039	chr11.4622	661.548786823114	0.0282806380117034	0.157333966307071	1.09870103292744	0.271898491879267	0.81151560521275	0.981769745189811	632	514	624	774	762	547	785
chr11.4622.1	GACTATTATGGCTTTGGTGC	-	chr11	82407021	82407040	chr11.4622	609.349745725435	0.0262392096045276	0.131444043653822	0.962568512140917	0.335764105708004	0.841004997847353	1.01261526351379	705	468	537	687	602	653	641
chr11.4622.3	GCACCAAAGCCATAATAGTC	+	chr11	82407021	82407040	chr11.4622	387.310173487568	-0.0129894058449404	0.162328498445862	-0.533517306499439	0.593675534194185	0.966454378052677	0.818396262404137	550	350	316	416	429	405	290
chr11.4622.8	CACCAAAGCCATAATAGTCT	+	chr11	82407022	82407041	chr11.4622	212.62540580208	0.0148770287200834	0.216960597314292	0.700910089330325	0.483359127579686	1	0.538438478639805	256	156	166	258	303	196	182
chr11.4622.6	ACCCCAGACTATTATGGCTT	-	chr11	82407027	82407046	chr11.4622	583.633861623834	0.00896730836691106	0.142502420379935	0.351201159525339	0.725437440291723	0.971452548114225	0.981769745189811	772	511	528	535	554	599	608
chr11.4622.4	AAGCCATAATAGTCTGGGGT	+	chr11	82407027	82407046	chr11.4622	304.47934561487	0.0153883176906737	0.173418591234361	0.64787942086127	0.517062941948645	0.955083131657287	0.750195299180246	282	262	306	336	346	308	294
chr11.4622.5	CATAATAGTCTGGGGTTGGT	+	chr11	82407031	82407050	chr11.4622	471.573377905076	0.00879579362107814	0.158626321790018	0.359986892564248	0.718856935605617	0.970678917084847	0.975452809867646	552	341	533	458	492	463	477
chr11.935.9	CTCTGGGCAGTGGAAGGATC	-	chr11	8240982	8241001	chr11.935	975.982279731514	-0.000161613778068655	0.108601698790247	-0.00586727715737124	0.995318617001587	0.993502174039918	1.25399806700814	1082	907	851	1123	966	937	989
chr11.935.2	CTCTAGGTGGCAGTTTCACA	+	chr11	8241006	8241025	chr11.935	648.774939057768	-0.017982590262472	0.115670096460392	-0.64935972698567	0.516105888629482	0.909248390578771	1.01473786584663	774	619	609	690	707	666	513
chr11.935.8	TCTAGGTGGCAGTTTCACAT	+	chr11	8241007	8241026	chr11.935	488.855500507143	-0.00656564251289725	0.144767482497591	-0.259355132861791	0.795361244326255	1	0.975452809867646	544	454	427	585	603	479	369
chr11.935.7	CATGTGAAACTGCCACCTAG	-	chr11	8241008	8241027	chr11.935	871.147917656686	0.0314680371093808	0.14817162285963	1.1815417074728	0.23738759505127	0.739446885529194	1.31732616203026	1088	779	677	826	832	822	1085
chr11.935.5	GGTCTGACTGGAGTCCATGC	-	chr11	8241038	8241057	chr11.935	532.420358276528	-0.00370985431405778	0.141787328352828	-0.1456585722372	0.884190927046486	1	0.981769745189811	615	484	412	678	555	556	465
chr11.935.4	GCATGGACTCCAGTCAGACC	+	chr11	8241038	8241057	chr11.935	442.504944413897	0.0520860133386117	0.137404787834247	1.74807446666559	0.0804511336629218	0.6361543017581	0.833426578435963	508	350	373	445	482	525	437
chr11.935.1	TGAATTCGGCCTGGTCTGAC	-	chr11	8241050	8241069	chr11.935	775.302597986116	-0.104153959205757	0.123683018848016	-2.66635109103318	0.00766795675333507	0.252213476362616	1.11462821171356	1072	627	821	965	825	606	597
chr11.935.3	ATCTGGACTTGAATTCGGCC	-	chr11	8241059	8241078	chr11.935	127.067008121306	-0.03292513010583	0.291638966643899	-1.62780642601381	0.1035659375427	0.731594843584172	0.602519809955349	153	162	122	143	74	122	109
chr11.935.6	ATAGCATCTGGACTTGAATT	-	chr11	8241064	8241083	chr11.935	435.315690628121	0.0135347685155597	0.215799493821197	0.638206373098464	0.523339349143663	0.991801013764939	0.66300521798674	489	259	484	473	345	447	550
chr11.935.10	TGAATATTACTTAACTAGAA	+	chr11	8241084	8241103	chr11.935	397.139168686917	-0.012234479293065	0.150066915222834	-0.486756623860111	0.626430812716954	0.983199058990838	0.815005937114997	480	319	360	503	447	379	330
chr11.4623.12	TCCCCTGGCACTGAAATACT	-	chr11	82412929	82412948	chr11.4623	1305.2201277936	-0.0246095937220852	0.0941364968782052	-0.843479170945943	0.398960510094728	0.838271345993844	1.22343066536868	1677	1160	1260	1349	1491	1311	997
chr11.4623.4	GGCAGAATGATAGGACCATT	-	chr11	82413011	82413030	chr11.4623	708.168113075143	0.00722492767810719	0.138390256904313	0.280398447486728	0.779171828022273	0.982836281883258	1.01473786584663	751	591	745	744	637	821	672
chr11.4623.9	CCTGTTTGCATGGTTCAATT	-	chr11	82413110	82413129	chr11.4623	859.321161453478	0.016328160804352	0.110486052650077	0.585277496041077	0.558361143940965	0.892108070901481	1.22728161171211	1133	690	751	882	889	912	822
chr11.4623.6	CCCACCCCCTTACAATATCA	+	chr11	82413203	82413222	chr11.4623	836.158294046405	0.0323265999979887	0.11483558594368	1.12075632657281	0.262391598870277	0.767470478246328	1.22783675295736	991	678	774	833	827	979	805
chr11.4623.8	CTTGATATTGTAAGGGGGTG	-	chr11	82413205	82413224	chr11.4623	551.468177254348	-0.0878463166673444	0.131376525743865	-2.44428549506448	0.014513936085641	0.347847810156151	0.981769745189811	714	487	539	727	522	527	396
chr11.4623.2	GCCTTGATATTGTAAGGGGG	-	chr11	82413207	82413226	chr11.4623	941.42729157805	0.0571954510918075	0.121792806220103	1.82425721672034	0.0681131951516727	0.543426483330082	1.24824758161565	983	726	729	1157	1193	916	955
chr11.4623.5	CCCCTTACAATATCAAGGCA	+	chr11	82413208	82413227	chr11.4623	666.550715958327	0.0171959662346298	0.147302123826381	0.67258726136832	0.501209908145494	0.885398987670521	1.14990355349946	725	542	601	765	652	597	792
chr11.4623.10	CATGCCTTGATATTGTAAGG	-	chr11	82413210	82413229	chr11.4623	1015.3293141342	-0.0348665812593085	0.096782137029281	-1.16197744874236	0.245244625339407	0.734220569637293	1.40496776788468	1258	949	1021	1030	1106	984	816
chr11.4623.11	CCATGCCTTGATATTGTAAG	-	chr11	82413211	82413230	chr11.4623	797.799683760734	0.014034967054751	0.10554532220823	0.500571756527384	0.616672543717185	0.912482165572422	1.18566922174653	902	736	707	843	962	803	678
chr11.4623.3	GCCATGCCTTGATATTGTAA	-	chr11	82413212	82413231	chr11.4623	532.522437353758	-0.0540196512659754	0.139987184660212	-1.80466264600181	0.0711274884874284	0.584857283109949	1.01261526351379	694	512	524	597	433	549	442
chr11.4624.2	TGCCCGGGCAACCATAGAAA	-	chr11	82429327	82429346	chr11.4624	442.477395376518	0.04384131139282	0.156718241682962	1.59041376619882	0.111741569332009	0.728106845456889	0.66300521798674	449	377	389	442	420	530	487
chr11.4624.3	GCCCGGGCAGGCACAAATTT	+	chr11	82429338	82429357	chr11.4624	244.688070474747	-0.0333042334418222	0.2190393498277	-1.45208844476408	0.146477014483199	0.819223957838406	0.505170027665992	234	222	240	389	221	225	193
chr11.4624.9	CTCCTAAATTTGTGCCTGCC	-	chr11	82429343	82429362	chr11.4624	701.409469369926	0.0215374263629187	0.148975326069216	0.836968657619676	0.40261018581571	0.893169355427598	0.879416008220563	773	552	684	738	923	825	480
chr11.4624.1	GTTGCACATACAAACGACGC	-	chr11	82429424	82429443	chr11.4624	408.523576270085	0.00385351432365418	0.176261032921569	0.16630905261874	0.867913742297365	1	0.818396262404137	447	357	383	458	596	347	310
chr11.4624.6	AGGCCTAAAGAGCCATCTAG	-	chr11	82429446	82429465	chr11.4624	449.444587663796	-0.017432452797828	0.177633288167057	-0.73835089876446	0.46030124396697	0.951840463054066	0.680203041762671	515	422	430	527	342	554	367
chr11.4624.5	TAGATGGCTCTTTAGGCCTT	+	chr11	82429447	82429466	chr11.4624	391.296726376034	0.0175483803808064	0.165374831689756	0.719472572812024	0.471849795459778	0.928136360988884	0.818396262404137	565	311	326	352	447	416	362
chr11.4624.10	TATAACTCTGCTCAGATGAC	-	chr11	82429526	82429545	chr11.4624	291.136949246961	0.00317771615007116	0.198104815711129	0.145525766791285	0.884295773334229	1	0.750195299180246	253	265	270	376	312	261	301
chr11.4624.7	TGCCAATCCTCCCGAGGTGG	-	chr11	82429597	82429616	chr11.4624	487.18231876749	0.0143143654432136	0.200702559813311	0.648672105100194	0.516550338338553	0.932084289131932	0.873973480188695	529	443	411	518	562	704	283
chr11.4624.8	GGTTGCCAATCCTCCCGAGG	-	chr11	82429600	82429619	chr11.4624	376.079621538652	-0.00273496921682905	0.161727515837373	-0.113463776572692	0.909662879690759	1	0.818396262404137	404	331	338	464	350	419	340
chr11.4624.4	CTTGGTTGCCAATCCTCCCG	-	chr11	82429603	82429622	chr11.4624	203.688389862196	0.0221234646650433	0.222456503569164	1.02880895371932	0.303569458447466	0.934579722356915	0.505170027665992	179	167	193	226	191	239	226
chr11.4625.3	CCCTACCCAAGGACAAGCAC	+	chr11	82442905	82442924	chr11.4625	1036.58901890372	0.0156020699165597	0.118975061271616	0.57021400374675	0.568532559198833	0.866872625452993	1.46314577087856	1123	846	1084	1062	1248	1168	787
chr11.4625.1	CCTGTGCTTGTCCTTGGGTA	-	chr11	82442908	82442927	chr11.4625	1066.82231415618	0.0358313413266567	0.109599140160205	1.21529919135227	0.224252000228251	0.71609401661874	1.42651001742541	1236	812	1015	1118	1403	1113	869
chr11.4625.4	TACCCAAGGACAAGCACAGG	+	chr11	82442908	82442927	chr11.4625	1024.02569563314	-0.0169018761297589	0.111037920389183	-0.605823225887082	0.544632144999109	0.888181736608191	1.22728161171211	1213	869	936	1247	1076	1137	775
chr11.4625.8	TCCTGTGCTTGTCCTTGGGT	-	chr11	82442909	82442928	chr11.4625	1555.00390449792	0.0211181107986831	0.089968685461032	0.727882894146475	0.466685275307573	0.845078161722739	1.37430140652817	1902	1291	1433	1594	1583	1792	1380
chr11.4625.6	GACCTCCTGTGCTTGTCCTT	-	chr11	82442913	82442932	chr11.4625	755.968622291087	0.0214499060864218	0.108017308158126	0.756739302678421	0.449206063335222	0.862748126500448	1.18566922174653	949	593	687	790	845	799	688
chr11.4625.7	TGACCTCCTGTGCTTGTCCT	-	chr11	82442914	82442933	chr11.4625	940.645280949122	0.038778550949461	0.108419337125761	1.29911154173565	0.193905652735096	0.713156399566065	1.25399806700814	1067	704	819	1099	1122	1037	819
chr11.4625.5	CAAGCACAGGAGGTCAGCAG	+	chr11	82442918	82442937	chr11.4625	703.571319920168	0.0403946135244688	0.114332414984929	1.36051682279963	0.173666433007076	0.730734000720585	1.01473786584663	706	598	667	743	802	782	647
chr11.4625.2	GGAGGTCAGCAGTGGACCAC	+	chr11	82442926	82442945	chr11.4625	829.723664804592	0.0127145469320119	0.144945750117873	0.498550650528852	0.618095978350797	0.907078403210559	1.23170633397031	905	804	728	846	1020	619	902
chr11.4626.4	GCGCAGCGAGTCGAAGAGCG	+	chr11	82444253	82444272	chr11.4626	300.411216173357	0.0675004677591519	0.174741890994821	2.20285250004444	0.0276051464444098	0.498389358255118	0.668558914970216	298	228	271	280	356	407	274
chr11.4626.7	CCGCGACTGTCGGGGCGCTA	+	chr11	82444357	82444376	chr11.4626	1121.65755768392	0.00987635191001827	0.0980650971034589	0.350497355238281	0.725965474645057	0.905436870170187	1.46314577087856	1160	1060	1044	1221	1308	1064	1026
chr11.4626.8	CGCGACTGTCGGGGCGCTAG	+	chr11	82444358	82444377	chr11.4626	1027.11910184513	0.0133484348493176	0.09797793757809	0.471255724157506	0.637458129553098	0.885349912227957	1.46314577087856	1290	836	956	1056	1057	1067	987
chr11.4626.9	TGGCGTGTCGGCGGCGCTCG	+	chr11	82444400	82444419	chr11.4626	457.011681771704	-0.0414992847082648	0.143169424066061	-1.47883745287257	0.139183763311531	0.74045488222605	0.76768933611677	603	430	453	490	456	362	428
chr11.4626.5	TTTCGAGGACGATGAGACCG	-	chr11	82444642	82444661	chr11.4626	572.994637358987	0.00106232050385002	0.138362925906593	0.0413638937437108	0.967005796766746	1	0.804286460637113	649	522	511	642	654	465	590
chr11.4626.3	CCGAAGCCGAAGGGCACGAA	+	chr11	82444716	82444735	chr11.4626	341.217560242545	0.035130482173792	0.163633449683182	1.34768618487322	0.177759337335123	0.788441698474989	0.733644397031532	395	293	282	327	377	332	391
chr11.4626.1	GCGGCGCAGCCTACTAGTTC	+	chr11	82444867	82444886	chr11.4626	303.269009241118	0.00103426009751636	0.183207695665821	0.0455415306645885	0.963675672538155	1	0.668558914970216	302	270	280	373	311	266	324
chr11.4626.6	CGGCGCAGCCTACTAGTTCC	+	chr11	82444868	82444887	chr11.4626	475.634314949975	0.089335287692487	0.134755892044401	2.47253136229753	0.0134159941530092	0.337188498154139	0.981769745189811	536	398	396	410	595	563	455
chr11.4626.10	GGCGACCGTCCCGGTGGTAG	+	chr11	82444964	82444983	chr11.4626	308.667601180944	-0.0252797266468377	0.21288465165201	-1.13457549003596	0.256553227436225	0.864758020607868	0.668558914970216	414	271	324	340	414	186	245
chr11.4626.2	CGACCGTCCCGGTGGTAGAG	+	chr11	82444966	82444985	chr11.4626	643.733267757844	-0.00386034855219367	0.120377028543227	-0.143538416640208	0.885864973266952	0.971932834922394	1.19664990144741	709	576	661	672	747	644	526
chr11.936.10	ACCTAGAGCATCCTTCTAGG	+	chr11	8247102	8247121	chr11.936	724.876006707209	0.0047455842988359	0.130949805972743	0.180988702572591	0.856376443614406	1	1.01473786584663	777	589	669	896	768	643	760
chr11.936.2	GACCGGAATCTTCCCTTACT	-	chr11	8247192	8247211	chr11.936	306.353289323339	0.0120355643341809	0.233369159498699	0.594421960304753	0.552229924119949	0.988887461785201	0.706007597945251	319	208	349	316	455	350	181
chr11.936.6	CGATCTTGGGGTCTCACTAA	-	chr11	8247248	8247267	chr11.936	558.331469670779	0.0627142834491197	0.140259286034995	2.00632074723612	0.0448220378494613	0.514150659377484	0.981769745189811	601	425	508	545	688	510	648
chr11.936.1	TAGTGAGACCCCAAGATCGC	+	chr11	8247249	8247268	chr11.936	953.388569396361	0.0120897616483259	0.11640861118353	0.441913678327886	0.658551672177331	0.917077507949457	1.22783675295736	1127	767	896	1042	1197	1026	711
chr11.936.3	GAACTAGGCCAGCGATCTTG	-	chr11	8247260	8247279	chr11.936	685.885010141445	-0.00188718911622646	0.143805768766044	-0.0745514600689571	0.940571595838919	1	0.879416008220563	773	609	657	754	885	509	653
chr11.936.9	GGAACTAGGCCAGCGATCTT	-	chr11	8247261	8247280	chr11.936	501.489155126727	0.245289743187407	0.153113879166228	3.5838724500901	0.000338537451532268	0.039832918604525	1.01261526351379	489	371	386	455	554	567	682
chr11.936.4	ACCTACAGGGAACGCTGGTC	-	chr11	8247364	8247383	chr11.936	1036.08398563821	-0.0031364018480885	0.129768299960627	-0.119355313929903	0.904993862468602	0.944645220074051	1.40496776788468	1209	895	875	1273	1158	801	1100
chr11.936.7	GTATGCGTTCCTACCTGACC	+	chr11	8247413	8247432	chr11.936	1399.70725099834	-0.0245295296809252	0.0913071137572258	-0.83869294205738	0.401641639977758	0.820516229167819	1.37430140652817	1639	1215	1450	1508	1637	1331	1109
chr11.936.8	TATGCGTTCCTACCTGACCT	+	chr11	8247414	8247433	chr11.936	1740.82432831005	0.0138318359343597	0.094922022139276	0.486241552912038	0.626795913200048	0.892499995601886	1.37430140652817	2148	1545	1577	1724	2260	1692	1391
chr11.936.5	CATACTATACACTGGGTACG	+	chr11	8247687	8247706	chr11.936	578.724761916521	0.0294102830577878	0.132239357639758	1.07032820908101	0.284471601223216	0.81906852555336	0.981769745189811	649	432	513	672	630	574	612
chr11.4627.7	TACCACTGCTGCTGGGTGAT	-	chr11	82486920	82486939	chr11.4627	916.832199747718	0.0172704967583253	0.136554372858221	0.656705659133495	0.511370194935445	0.878029856977379	1.22728161171211	970	924	874	818	1158	759	920
chr11.4627.4	AGATGTGTACCACTGCTGCT	-	chr11	82486927	82486946	chr11.4627	837.838381232254	0.0147181657677874	0.116380310247805	0.535670213464799	0.592186493220163	0.901123950231947	1.22728161171211	940	694	789	924	1099	807	681
chr11.4627.5	GAGATGTGTACCACTGCTGC	-	chr11	82486928	82486947	chr11.4627	831.828111037261	-0.000631912653279885	0.112238150459486	-0.0231037053090366	0.981567550067038	1	1.19809406691574	1074	639	736	972	946	795	745
chr11.4627.2	GCAGCAGTGGTACACATCTC	+	chr11	82486928	82486947	chr11.4627	244.430652530076	-0.0177935480224398	0.180829323934242	-0.759184056619024	0.447742461998378	0.972473869945226	0.603591931239256	329	202	223	290	260	229	203
chr11.4627.3	CAGCAGTGGTACACATCTCT	+	chr11	82486929	82486948	chr11.4627	355.243160894877	0.0089532022780183	0.187121962815184	0.395827960027072	0.692231948804975	1	0.815005937114997	372	323	332	379	447	429	230
chr11.4627.6	GGTACACATCTCTGGGCACT	+	chr11	82486936	82486955	chr11.4627	406.444561804828	0.0262266646686146	0.167314086107785	1.0522289585252	0.292694516368351	0.845414914194474	0.860089344632361	424	379	372	378	400	530	364
chr11.4627.8	TACACATCTCTGGGCACTAG	+	chr11	82486938	82486957	chr11.4627	507.922491026261	-0.0163939688695211	0.140894423690409	-0.631596480791743	0.527650586752057	0.917345404527254	0.981769745189811	657	397	554	519	565	482	421
chr11.4627.9	CCGTAGCCAGAGGGAAATCT	+	chr11	82487075	82487094	chr11.4627	515.155255494569	-0.0467807330383346	0.150187349490527	-1.65079708079781	0.0987800164273152	0.64279335108046	0.981769745189811	715	428	523	599	482	558	354
chr11.4627.10	GAAGAGCCAAGATTTCCCTC	-	chr11	82487084	82487103	chr11.4627	504.60599412128	0.0324944467648993	0.175594175401462	1.29637558661522	0.194846118791249	0.750239264222938	1.01261526351379	551	442	358	567	466	511	639
chr11.4627.1	GGGAAATCTTGGCTCTTCGA	+	chr11	82487086	82487105	chr11.4627	144.04035219274	0.132563251805521	0.28443442181157	2.96598772954588	0.00301712526860139	0.215863254030138	0.60895284174792	147	80	101	114	296	127	162
chr11.4628.7	TCTGCCACCCAGAAAAAGGA	-	chr11	82493314	82493333	chr11.4628	762.770912054095	0.00212656889888617	0.111938226226378	0.0776831642563782	0.938080086608053	1	1.01261526353951	881	637	695	889	811	707	758
chr11.4628.13	ATCTGCCACCCAGAAAAAGG	-	chr11	82493315	82493334	chr11.4628	703.078203697899	0.0246983297184972	0.148156277135758	0.948993013089112	0.342624165637956	0.823813438471963	1.14990355349946	871	604	601	672	871	547	791
chr11.4628.3	AAAATGACAATATCTCTAAA	+	chr11	82493337	82493356	chr11.4628	340.193999930181	0.0351034701741404	0.178105557643873	1.39133398557524	0.164124172605928	0.75704453178104	0.818396262404137	431	255	294	311	390	451	280
chr11.4628.8	CTTCCCATAACCAATCAGAC	+	chr11	82493363	82493382	chr11.4628	673.134729455048	-0.0135506055971207	0.125934396888391	-0.505239642851486	0.613390529712873	0.935490523971752	1.01473786584663	825	650	533	791	740	691	536
chr11.4628.10	AGTCTGATTGGTTATGGGAA	-	chr11	82493364	82493383	chr11.4628	598.447478844496	-0.0428356448046504	0.130706035652238	-1.47792834648126	0.139426958123773	0.698604813053245	0.981769745189811	720	517	611	727	524	618	502
chr11.4628.11	GGCCTACTCTTCACTCTGAT	+	chr11	82493391	82493410	chr11.4628	545.159396089131	-0.00513891159840764	0.135036660084495	-0.198020718447406	0.843028853718432	1	0.963459854567594	709	426	538	576	574	598	442
chr11.4628.12	GACCAATCAGAGTGAAGAGT	-	chr11	82493396	82493415	chr11.4628	546.659252714203	-0.00819610717480089	0.148508825270631	-0.326531502648723	0.744022258613401	0.971619552443184	1.00618909619994	711	442	490	631	563	444	582
chr11.4628.14	TGGCCCATCACCAGTCTGAT	-	chr11	82493430	82493449	chr11.4628	678.928904268781	-0.000310398850397684	0.129113696549606	-0.0118000198146915	0.990585164860871	1	1.14990355349946	751	669	657	664	853	631	556
chr11.4628.5	ACTCTATGCAAACGCAGTAG	-	chr11	82493450	82493469	chr11.4628	506.095742938582	-0.0325350970629472	0.168868158085861	-1.27774213056252	0.201340364892098	0.761821384131666	0.975452809867646	654	534	442	557	551	333	495
chr11.4628.9	GTTTGCATAGAGTGAACCAA	+	chr11	82493457	82493476	chr11.4628	443.875104360348	-0.00700672778188059	0.205202574212275	-0.325750568294542	0.744613081170129	1	0.76768933611677	552	514	365	397	651	350	313
chr11.4630.4	GTGTTCTCCCGCCATTGTTT	-	chr11	82501863	82501882	chr11.4630	361.512030074311	0.0223676330339117	0.169265077671136	0.913759217998537	0.360843379902437	0.887250489597012	0.818396262404137	378	291	340	390	342	380	410
chr11.4630.1	ACCATGGTTAGTGAGGATCC	-	chr11	82501912	82501931	chr11.4630	475.38707042356	-0.00733189671347001	0.140041632550258	-0.285771108591425	0.775053437730109	0.991837105888158	0.981769745189811	537	462	388	569	523	479	398
chr11.4630.5	TGACTAGAGACCTATCTTGG	-	chr11	82502055	82502074	chr11.4630	1012.52825975682	0.0438385641527809	0.111081604673672	1.44887731327553	0.147371847809315	0.671264106197216	1.22728161171211	1118	807	873	1133	1148	934	1117
chr11.4630.7	AAGATAGGTCTCTAGTCACC	+	chr11	82502057	82502076	chr11.4630	392.225592856753	-0.00957073455349311	0.174259247226114	-0.408354319365019	0.683013565319513	1	0.818396262404137	394	356	448	412	469	310	361
chr11.4630.8	TGGTGACTAGAGACCTATCT	-	chr11	82502058	82502077	chr11.4630	836.719451274785	0.00254935828814675	0.107163528403228	0.0922718402829485	0.926482061100783	0.977387950319669	1.22728161171211	1093	739	740	836	887	889	732
chr11.4630.2	ACCTAACCAGATGGTAAGAC	+	chr11	82502142	82502161	chr11.4630	1231.54829702998	0.0338450277292947	0.0999539432727691	1.13672906950128	0.255651563154634	0.763849442263379	1.22343066536868	1453	1192	969	1221	1342	1288	1202
chr11.4630.11	CTCAGACCTGTCTTACCATC	-	chr11	82502151	82502170	chr11.4630	926.54964081373	-0.0488482248312226	0.107498591532827	-1.57420062303893	0.115441075368262	0.619043974028549	1.32880162424384	1232	893	830	1015	1057	837	706
chr11.4630.3	CACGCAAGACCTTCTTTCAA	+	chr11	82502173	82502192	chr11.4630	475.948410480349	-0.0173842136820992	0.160076931857816	-0.703084460602073	0.482003115615399	1	0.497439697403432	653	393	431	544	621	407	348
chr11.4630.6	AACCGCATCAGCCTGTAGCC	+	chr11	82502218	82502237	chr11.4630	378.234732662043	-0.0428656015313648	0.154836698062791	-1.55628706603083	0.119639845634455	0.704113907543091	0.815005937114997	490	364	382	411	426	345	261
chr11.4630.10	GTGCTTGCCAACCCTCAGAC	+	chr11	82502302	82502321	chr11.4630	758.657577670093	0.0924035824031329	0.107860914570588	2.48597493715388	0.0129197064136452	0.315908610459642	1.11462821171356	818	600	633	793	1007	795	718
chr11.4631.3	TCTAATTAGGCTATTGTCCC	-	chr11	82502912	82502931	chr11.4631	1153.73480640909	0.0116546614154602	0.0844726008267695	0.409172752188154	0.682412889053623	0.905560619003851	1.37430140652817	1367	982	1042	1265	1305	1187	1007
chr11.4631.8	GATCACCGAAGAAGACTGCA	+	chr11	82502930	82502949	chr11.4631	214.989385463315	-0.00190391791854292	0.243265751738475	-0.0977788882459094	0.922107871778453	1	0.538438478639805	291	200	198	194	324	150	172
chr11.4631.4	GATAAGCAATTACCAGCTAC	+	chr11	82502983	82503002	chr11.4631	537.322999544338	0.0473418297772655	0.144536234877981	1.64742871886541	0.0994699564110956	0.676073783400371	0.804286460637112	588	422	421	609	666	486	600
chr11.4631.2	TATCGGTGATATCAGGCCAA	+	chr11	82503046	82503065	chr11.4631	750.879790898018	0.00904775946485983	0.132481470235304	0.345110609920044	0.73001121735252	0.964837129038974	1.01261526353951	795	579	663	989	769	779	725
chr11.4631.6	ACTCAGAAGGTATGTGCCGT	-	chr11	82503065	82503084	chr11.4631	689.246713217398	0.0329417334173365	0.1606416630653	1.26684661536068	0.205210140323304	0.737918330780887	1.14990355349946	878	707	535	504	854	683	689
chr11.4631.7	CGGCACATACCTTCTGAGTT	+	chr11	82503066	82503085	chr11.4631	1076.07815691469	0.000233142273154608	0.137072871199766	0.00904757497331457	0.992781178103345	0.965354818015092	1.37430140652817	1125	1042	1056	1113	1430	1116	717
chr11.4631.9	AGCTGTCTAAACTTCCCAGT	+	chr11	82503099	82503118	chr11.4631	503.180537248815	0.00904238004670086	0.179950030557858	0.39209898035769	0.694985080877708	0.95549056886272	1.00618909619994	616	465	482	434	541	673	341
chr11.4631.5	AAGCATGATTATGCTTGTCC	+	chr11	82503133	82503152	chr11.4631	602.965074670123	-0.0147313955033547	0.145709704373914	-0.576714413460002	0.564132394049446	0.971089761789548	0.764382105788523	688	566	524	735	608	481	637
chr11.4631.10	AATTAGTACTCCTGTAACGA	+	chr11	82503178	82503197	chr11.4631	623.873535207313	-0.00365573556271577	0.117638409920802	-0.135098886682838	0.892533690407497	1	0.981769745189811	791	517	554	705	707	630	521
chr11.4631.1	TTAAATTGCACCCTCGTTAC	-	chr11	82503191	82503210	chr11.4631	931.324834482823	-0.0064485556826923	0.135068231200643	-0.248262255667091	0.803931500568016	0.935631126778946	1.32880162424384	1030	874	931	967	1263	728	780
chr11.4632.8	CTGTGCGTCCTGCACAGACC	+	chr11	82504048	82504067	chr11.4632	1597.73393185841	-0.00496040540245286	0.100851033452294	-0.177518547756893	0.85910109759131	0.944428350544819	1.33556585296483	1611	1608	1548	1693	1879	1434	1433
chr11.4632.2	TGGTCTGTGCAGGACGCACA	-	chr11	82504049	82504068	chr11.4632	1048.49302679356	0.0179856119034259	0.0964438432248391	0.628182909419891	0.529884124822433	0.865482239538788	1.37430140652817	1147	942	968	1118	1292	1000	927
chr11.4632.5	TGTGCGTCCTGCACAGACCA	+	chr11	82504049	82504068	chr11.4632	1555.61716449442	-0.019117100412005	0.102399206461012	-0.671546454137472	0.501872476392253	0.846684428150397	1.46314577087856	2025	1421	1326	1716	1495	1383	1601
chr11.4632.10	CTGATTGCCCTGGTCTGTGC	-	chr11	82504059	82504078	chr11.4632	980.505191682533	0.00738464284832382	0.102767098376144	0.264514473870946	0.791383513336451	0.941744848433985	1.25399806700814	1268	853	908	939	1157	964	849
chr11.4632.3	TTAGCACTGAGCCTAAGCTG	-	chr11	82504146	82504165	chr11.4632	1568.98319123955	-0.0302506569874758	0.0912556810873871	-1.01695000105134	0.309177215278191	0.780746094907767	1.33556585296483	2111	1434	1353	1698	1518	1636	1349
chr11.4632.6	CTAGAAGAAGTTGTGCATTC	-	chr11	82504169	82504188	chr11.4632	546.281462328516	0.0521130737571149	0.140341613999346	1.75829884616547	0.0786966739230489	0.601378332461622	1.01261526351379	540	496	440	571	679	509	599
chr11.4632.7	GAATGCACAACTTCTTCTAG	+	chr11	82504169	82504188	chr11.4632	305.054097085185	0.0511865747435341	0.186104970638177	1.88247806869998	0.0597711348705024	0.640365527339628	0.602519809955349	256	236	268	343	327	357	346
chr11.4632.1	CTTGCTGCGTCCCTAAGCCC	+	chr11	82504192	82504211	chr11.4632	1238.83530489918	0.0177189843211507	0.0892301272308871	0.615405415450536	0.538287015914417	0.882188228931299	1.26053323552725	1501	969	1152	1361	1429	1288	1074
chr11.4632.4	CGTCCCTAAGCCCTGGACCC	+	chr11	82504199	82504218	chr11.4632	1309.10060988123	0.0233186455320527	0.0963481092541031	0.804011128378004	0.421390548095027	0.813746767152408	1.50217807866452	1675	1202	1104	1234	1556	1298	1185
chr11.4632.9	GAAATACTGGCCTGGGTCCA	-	chr11	82504212	82504231	chr11.4632	271.759846935817	-0.00457156512185135	0.21463509312063	-0.218337825088941	0.8271659051406	1	0.60895284174792	324	230	257	312	199	348	241
chr11.937.5	GGGCTGTAACCGCAAGATCA	-	chr11	8251983	8252002	chr11.937	715.663411116199	0.0131464634586447	0.119847682395257	0.483474354160204	0.628758965020082	0.920019830155071	1.14990355349946	899	550	661	770	767	676	733
chr11.937.1	TGCTCTCCGTCCAGCCCAAA	-	chr11	8252023	8252042	chr11.937	740.683488159361	0.0368207380984669	0.141672595542015	1.33362436048805	0.182326995201437	0.717510362005167	1.14990355349946	943	581	690	640	772	960	645
chr11.937.2	ATGCTCTCCGTCCAGCCCAA	-	chr11	8252024	8252043	chr11.937	494.955071635327	0.0329263512707152	0.183079953344917	1.33341518291089	0.182395592606072	0.752891105413462	0.932255558545027	644	287	495	464	653	599	387
chr11.937.6	TTGGGCTGGACGGAGAGCAT	+	chr11	8252024	8252043	chr11.937	563.673636776584	-0.0315935914362696	0.193954652311992	-1.31920305744942	0.187101236424014	0.763569628343745	0.897027188157665	779	647	460	575	375	508	600
chr11.937.7	GACAGACAGCAACGCAGGAT	+	chr11	8252065	8252084	chr11.937	130.672254682247	0.0488553703268947	0.29333068903036	2.09462761444272	0.0362041084616596	0.558884926749843	0.603591931239256	131	81	107	116	139	238	110
chr11.937.3	AGGATGGGCCCCGTAGCTCT	+	chr11	8252080	8252099	chr11.937	481.438191272518	0.0200882051046912	0.155215597555762	0.796581986818082	0.425693842394522	0.902676676534169	0.873973480188695	617	418	376	487	499	447	548
chr11.937.8	AAGGAATATCCCCCAAGAAT	+	chr11	8252107	8252126	chr11.937	444.72450035096	0.0350312778094804	0.153821652057455	1.31441816284976	0.188705521550782	0.790868236991219	0.76768933611677	507	370	347	482	443	469	508
chr11.937.4	CTGCTGCCCCCTCTAGGTTT	+	chr11	8252147	8252166	chr11.937	633.283472689728	-0.0214467935300996	0.119624165506015	-0.775131951938709	0.438261692812167	0.884472281603175	1.01261526353951	760	626	599	651	629	656	534
chr11.937.10	AGGTTATTGGGGAGAAAGCG	-	chr11	8252185	8252204	chr11.937	585.03075121092	0.0103008905191245	0.175921110509584	0.440993741220113	0.659217528047938	0.917403259090655	1.225807713382	574	543	531	660	539	822	439
chr11.937.9	TGAGTTGTTCCTCCCTACCA	+	chr11	8252329	8252348	chr11.937	1072.4928904058	-0.026726692888753	0.101506590967378	-0.919559556293264	0.357802969673816	0.800757681575325	1.37430140652817	1415	891	996	1212	1083	960	1028
chr11.4633.6	AGAAGCATGTGAAAATTTAA	-	chr11	82544089	82544108	chr11.4633	250.945201805262	-0.0477307931543635	0.211151848193955	-1.8697754288411	0.0615150098461985	0.663355198478061	0.539701841035962	343	279	217	299	171	250	207
chr11.4633.3	ATGAAATACACAGCTCAGGA	-	chr11	82544116	82544135	chr11.4633	288.137209658438	-0.0104907208830194	0.208764806887778	-0.489429496359512	0.624537657735839	1	0.668558914970216	323	249	270	368	369	303	168
chr11.4633.7	ATGAATGAAATACACAGCTC	-	chr11	82544120	82544139	chr11.4633	315.268195839726	-0.0200531234157157	0.17956456609636	-0.84719564414865	0.396886081018986	0.915042575916123	0.750195299180246	376	269	273	431	357	251	279
chr11.4633.4	TCATCATCCTTATCAACAAC	+	chr11	82544136	82544155	chr11.4633	677.838357214883	-0.0441458083904655	0.116452634495811	-1.47207698773023	0.141000088949105	0.674901196754001	1.14990355349946	901	616	614	780	646	612	621
chr11.4633.2	AAATGTGCCGGTTGTTGATA	-	chr11	82544146	82544165	chr11.4633	187.997616995879	0.00487526517455212	0.263347702905443	0.261726244817044	0.793532505198278	1	0.505170027665992	244	126	180	208	274	118	189
chr11.4633.5	TGAATGCTCAGTAAATGTGC	-	chr11	82544158	82544177	chr11.4633	806.145188005048	0.0818996131304121	0.107691023440364	2.30443192436194	0.0211984096607797	0.370247822062801	1.22086301905874	842	714	712	750	1029	828	793
chr11.4633.1	TTAGCATCTGCTACAGTGAC	-	chr11	82544188	82544207	chr11.4633	836.215784878152	0.00917391710779455	0.147649410332486	0.364217753436389	0.715695410810337	0.929986479972659	1.22783675295736	955	599	938	855	1134	822	627
chr11.4634.8	AAGTTGATATCCTTGATGAT	-	chr11	82575345	82575364	chr11.4634	182.940934287911	0.00520130400228994	0.328018555542666	0.319263749643678	0.749526518974854	1	0.602519809955349	174	187	183	165	366	108	115
chr11.4634.4	CCTAATGGCCAGGCACACTA	+	chr11	82575394	82575413	chr11.4634	1407.40132535446	0.0210442547661362	0.0823631284530878	0.724199332309703	0.468943368428837	0.831497572071647	1.50217807866452	1571	1241	1293	1507	1461	1508	1319
chr11.4634.12	GCCCTCTGCTGTTGAGAAGT	+	chr11	82575424	82575443	chr11.4634	422.469971383816	0.0209183298363484	0.173270643394949	0.867298948890425	0.385778232462812	0.929702409853739	0.66300521798674	571	306	382	401	555	486	312
chr11.4634.3	GTCCCACTTCTCAACAGCAG	-	chr11	82575429	82575448	chr11.4634	262.504659157891	-0.0690734059011861	0.198778837426473	-2.2930507774804	0.0218450817529163	0.477930844362654	0.603591931239256	355	275	269	307	174	240	224
chr11.4634.10	TTATTCAGGAGCCCAGAACA	-	chr11	82575464	82575483	chr11.4634	314.144683344562	0.00432067146631252	0.199005496373863	0.198188731081683	0.84289740391105	1	0.602519809955349	447	304	249	269	296	302	344
chr11.4634.6	TTATGAATTACAACACGGAA	+	chr11	82575489	82575508	chr11.4634	521.927729710544	-0.0398914152732879	0.127724494958584	-1.38383712161813	0.166408333593402	0.729015699931587	0.981769745189811	722	469	484	572	517	478	453
chr11.4634.5	TACAACACGGAAAGGTCACA	+	chr11	82575497	82575516	chr11.4634	839.386510032375	-0.0289096000632093	0.133964444663552	-1.0581814774285	0.289972714088143	0.772607287690853	1.31732616203026	928	766	856	993	998	608	766
chr11.4634.7	ACAACACGGAAAGGTCACAA	+	chr11	82575498	82575517	chr11.4634	725.238673442226	0.00692723522689367	0.116719144040741	0.254922115364385	0.798783254845627	0.991624261169047	1.01261526353951	839	665	634	784	833	634	720
chr11.4634.2	CACAGACGGAATGGTTTCTA	-	chr11	82575524	82575543	chr11.4634	410.864967090212	0.000930848920383355	0.161342133971386	0.0385949407859537	0.969213335957189	1	0.680203041762671	512	331	405	425	366	482	374
chr11.4634.1	GTTGAGCAACACAGACGGAA	-	chr11	82575533	82575552	chr11.4634	290.753006850044	0.017644418303194	0.235671186961872	0.860761373632412	0.389369482987028	0.912131932576485	0.750195299180246	357	250	256	249	471	187	291
chr11.4635.7	CAATGCCTTCCCACGGCTTC	+	chr11	82578584	82578603	chr11.4635	726.630130223255	0.0201960808015805	0.131174213841855	0.752555428008891	0.451717110295843	0.894018644934421	0.981769745189811	759	619	673	811	1000	667	610
chr11.4635.6	CTTTGTACTAGAAGAATTAC	+	chr11	82578610	82578629	chr11.4635	587.162924404537	-0.0101606146664807	0.130354663938875	-0.384942195843275	0.700280242497063	0.962230704867446	0.981769745189811	703	535	571	610	647	486	580
chr11.4635.9	TTTGTACTAGAAGAATTACC	+	chr11	82578611	82578630	chr11.4635	595.531615585235	0.0626362073828116	0.130748266171468	1.97601555118078	0.0481530159208534	0.528940287945059	0.963459854567594	583	554	474	609	658	671	623
chr11.4635.4	GCAGCACTTTATCTCTAATT	-	chr11	82578652	82578671	chr11.4635	258.646848079598	-0.0232923381529877	0.198619710937219	-1.01996888960163	0.307743215518559	0.926455711422347	0.539701841035962	329	294	237	247	289	199	224
chr11.4635.1	ACTTATATAAGGGCGCCCTC	-	chr11	82578718	82578737	chr11.4635	547.559904049729	0.0672353395112874	0.162630955111047	2.16438531353189	0.030434790023968	0.450650659740486	1.01261526351379	709	389	360	570	773	642	470
chr11.4635.10	CCTTATATAAGTAGTAAAGT	+	chr11	82578726	82578745	chr11.4635	302.490228837202	-0.021415720673635	0.219902297002278	-0.993075538722368	0.320673143646556	0.90036972118812	0.668558914970216	307	321	264	409	262	374	192
chr11.4635.5	CGACTTTACTACTTATATAA	-	chr11	82578728	82578747	chr11.4635	326.622146649832	-0.00801839554089544	0.162074705561566	-0.331598879249515	0.740192165971902	1	0.668558914970216	373	262	321	397	371	293	292
chr11.4635.2	CCGACTTTACTACTTATATA	-	chr11	82578729	82578748	chr11.4635	241.979458129982	-0.00902525157538271	0.196053780990463	-0.408514299434855	0.682896134593031	1	0.60895284174792	255	231	232	283	212	236	244
chr11.4635.3	CTACTTTGCCTGGGCTACAG	-	chr11	82578800	82578819	chr11.4635	1057.35646895927	0.0172807123909025	0.0873146554631856	0.600291717144004	0.548311837857203	0.860947141470663	1.46314577087856	1228	937	933	1138	1173	1103	948
chr11.4635.8	TCTGGCCACTCTACTTTGCC	-	chr11	82578810	82578829	chr11.4635	562.291846586211	-0.0105385140404393	0.139503678731984	-0.408636885516839	0.6828061574985	0.980013694787896	0.897027188157665	618	439	601	667	640	571	439
chr11.4636.2	CTTCCGCAAATCCTACGTAA	+	chr11	82611884	82611903	chr11.4636	465.611377920307	0.0518435700183783	0.141702637679757	1.7559150490223	0.0791029149567716	0.625877190474043	0.873973480188695	518	365	419	451	515	470	532
chr11.4636.1	AGCTGTTATTGCCGTTACGT	-	chr11	82611898	82611917	chr11.4636	808.349666964759	-0.0249765417987244	0.122083581998826	-0.899456127565614	0.368409754392588	0.826982846296391	1.21298521814395	892	654	879	964	926	707	684
chr11.4636.8	AGCACGTCGTCGCAGACCGC	+	chr11	82612112	82612131	chr11.4636	662.692262342458	0.0193550368225037	0.149941544732443	0.758410171277867	0.448205470692299	0.860818934346736	1.19664990144741	819	558	542	700	572	839	639
chr11.4636.4	CATCGCCCCTAAATCCCGCC	+	chr11	82612273	82612292	chr11.4636	944.877525938947	0.00665119290369575	0.108362451029001	0.24068389919001	0.809800118775989	0.945650084485075	1.24824758161565	997	900	850	1047	1140	960	767
chr11.4636.3	GGGCTAGCACTACCCACGGG	-	chr11	82612405	82612424	chr11.4636	509.912257940513	0.0610614507390632	0.14572295968852	1.98690401479192	0.0469330346449021	0.521616119028504	0.981769745189811	597	421	450	426	690	590	433
chr11.4636.9	TACCCGCAGTTTGACGAAAA	+	chr11	82612632	82612651	chr11.4636	653.286525089341	0.0340890294598263	0.13049299740262	1.21593241297065	0.224010669517885	0.773455489118663	1.01261526353951	796	513	618	612	878	618	592
chr11.4636.5	TTCCGCCGGAAGTAACGCTT	-	chr11	82612741	82612760	chr11.4636	355.603565463447	0.00268605508708418	0.183731973211047	0.118383993229727	0.905763408139825	1	0.754226630160853	431	263	373	374	356	297	406
chr11.4636.10	GGCGTGCTACTGAGTTCGGC	+	chr11	82612793	82612812	chr11.4636	345.244300339988	-0.0808653107162087	0.166306347179135	-2.40792195127769	0.0160436104859292	0.402766524340962	0.733644397031532	423	364	366	405	278	344	247
chr11.4636.6	GGCCGAACTCAGTAGCACGC	-	chr11	82612794	82612813	chr11.4636	359.495136843138	-0.0643322878397173	0.152816588867184	-2.0780967718269	0.0377004469382067	0.516638510605891	0.813196327180835	469	357	370	400	382	313	252
chr11.4636.7	CGACGCACAGTGACTCGGAC	-	chr11	82612815	82612834	chr11.4636	924.985810526249	-0.0372202667613724	0.117292672669739	-1.27558190118206	0.202103355336998	0.723950449502732	1.22783675295736	1111	970	839	991	932	992	683
chr11.4637.8	AGATATTCAAGAGGCTGGTA	-	chr11	82613328	82613347	chr11.4637	339.845865802507	0.00250778985017115	0.194747527340625	0.113863837051378	0.909345732927386	1	0.815005937114997	362	224	379	411	354	404	268
chr11.4637.7	ACAGATCTGAGATATTCAAG	-	chr11	82613337	82613356	chr11.4637	583.713597744644	0.0410207689555298	0.138220239481446	1.44914055577659	0.147298334176538	0.711136335989529	0.963459854567594	744	430	509	568	599	636	633
chr11.4637.13	ACAGCTATGTAGCAGTCATA	-	chr11	82613400	82613419	chr11.4637	468.480256969274	-0.0480229275426767	0.163700212963637	-1.7287676322724	0.0838506913355029	0.616215899045056	0.981769745189811	603	380	567	512	377	427	428
chr11.4637.6	AGAACCAGCTGGGGCGGCGG	-	chr11	82613440	82613459	chr11.4637	666.464477776916	-0.845610564450314	0.134324857966731	-6.55313087840313	5.63430938059845e-11	2.32903313450167e-08	1.01473786584663	999	760	684	936	428	420	483
chr11.4637.10	GAGAACCAGCTGGGGCGGCG	-	chr11	82613441	82613460	chr11.4637	454.170566759279	-0.0121694474794421	0.148750513104835	-0.482505871579894	0.629446628361786	1	0.497439697403432	594	401	405	496	471	375	464
chr11.4637.12	TTGAAAGCAGGAGAACCAGC	-	chr11	82613451	82613470	chr11.4637	367.746413282031	0.0105895975843774	0.170472709821265	0.446508026932365	0.655230315674898	0.998073462592221	0.815005937114997	397	315	408	329	466	350	321
chr11.4637.3	AGTCCAGTCTCCACATTGCT	+	chr11	82613485	82613504	chr11.4637	758.491639309222	-0.148111091423964	0.112742148402466	-3.15133207992582	0.00162527587338665	0.104255873665518	1.20052536073229	930	713	823	931	729	585	635
chr11.4637.11	ACTTTATCAGCCCAGCAATG	-	chr11	82613498	82613517	chr11.4637	392.185153404518	-0.022536925396084	0.143366490977631	-0.860861658782881	0.389314240737702	0.891325833908413	0.860089344632361	436	368	392	450	426	364	326
chr11.4637.1	ATAAAGTTCATATTTGACCG	+	chr11	82613511	82613530	chr11.4637	301.608530600435	0.0154451841129136	0.22128580211196	0.734079851954594	0.462900072323927	0.938419663013975	0.750195299180246	375	255	242	301	269	253	416
chr11.4637.9	AGTCGCTCCTATTTGCCCTC	+	chr11	82613556	82613575	chr11.4637	430.774072402543	0.0223286201265845	0.180977014944437	0.939750909058647	0.347345344987721	0.913596358849084	0.66300521798674	413	344	429	466	407	406	538
chr11.143.3	CGGCAACCCTGGGGGGTACA	-	chr11	826220	826239	chr11.143	706.521684867368	-0.0326789314598808	0.125617240490087	-1.15844805582076	0.24668123780961	0.788999950132816	1.01473786584663	976	716	621	690	752	674	568
chr11.143.9	GTCCCGCCCGGCAACCCTGG	-	chr11	826228	826247	chr11.143	1017.58514234201	-0.00265715919017866	0.10099202801568	-0.0952195270897919	0.92414046008222	0.950878158008681	1.37430140652817	1256	968	919	1003	1148	923	954
chr11.143.10	TGTCCCGCCCGGCAACCCTG	-	chr11	826229	826248	chr11.143	1654.07391371253	-0.007750839806465	0.0847774179723321	-0.273567375688429	0.784417108270408	0.920875880504805	1.42651001742541	1998	1502	1467	1816	1804	1457	1618
chr11.143.7	ACTGTCCCGCCCGGCAACCC	-	chr11	826231	826250	chr11.143	2257.46014091979	0.0467289524605331	0.10481143209473	1.51145173557548	0.130673396612262	0.633595316441088	1.37430140652817	2473	1989	2050	2200	2031	2587	2459
chr11.143.4	GCTGGAATCACTGTCCCGCC	-	chr11	826240	826259	chr11.143	530.271478219426	0.00716182498187258	0.143970958571546	0.282143369291401	0.777833579598921	0.99298412079288	0.981769745189811	583	462	512	568	593	631	394
chr11.143.8	GTGATTCCAGCCCTTCAGGT	+	chr11	826249	826268	chr11.143	275.913048746692	0.00816843823953715	0.210514111915942	0.384349819056575	0.700719187995412	1	0.603591931239256	358	219	204	330	376	302	186
chr11.143.5	GAAAATTCCACCCCAGACCG	-	chr11	826312	826331	chr11.143	229.292610258685	0.0154760934020489	0.230706011660686	0.752052975423962	0.452019201542793	1	0.505170027665992	278	197	212	196	182	310	231
chr11.143.1	CGAGTGAAACCCTCCTGTGG	-	chr11	826337	826356	chr11.143	374.889711940004	-0.00720913211742491	0.175522200883754	-0.30960037753944	0.756864869155204	1	0.815005937114997	493	411	276	370	429	354	316
chr11.143.2	CCCGAGTGAAACCCTCCTGT	-	chr11	826339	826358	chr11.143	623.361741587233	0.0116552826106531	0.128570121392317	0.438697065724587	0.660881053507495	1	0.764382105788523	758	575	564	593	758	547	600
chr11.4638.2	TCTGCTAGAGTTTGTGCTGT	-	chr11	82638373	82638392	chr11.4638	587.44818527462	-0.0205379562869543	0.129681983437689	-0.761849460373933	0.446149856741746	0.856220831364627	1.225807713382	683	537	537	703	553	642	487
chr11.4638.10	AAACTCTAGCAGATTTGTAT	+	chr11	82638380	82638399	chr11.4638	237.957484741155	0.0513829034747608	0.222800138484473	1.99479406909577	0.0460653444985033	0.597077802222305	0.60895284174792	262	193	164	223	364	189	286
chr11.4638.7	TTTGTATAGGATTATATGAA	+	chr11	82638393	82638412	chr11.4638	467.41051795027	-0.0712405203687878	0.146486112526659	-2.19622294691372	0.0280759897042922	0.443969319934924	0.975452809867646	494	452	519	598	438	407	374
chr11.4638.6	TTGTATAGGATTATATGAAT	+	chr11	82638394	82638413	chr11.4638	477.1304096225	0.00266121344214073	0.146781613091787	0.105956690414159	0.915616714724359	1	0.497439697403432	532	450	428	515	561	390	480
chr11.4638.4	ATAGGATTATATGAATGGGT	+	chr11	82638398	82638417	chr11.4638	347.328011537864	0.0375590273169016	0.168338854859919	1.43989349689705	0.149897533229771	0.742546846134281	0.815005937114997	365	261	271	421	373	407	353
chr11.4638.8	GTATAGATCTATCCTCAGTA	+	chr11	82638420	82638439	chr11.4638	393.946111102672	0.0623263064752348	0.181426216373575	2.12027176341616	0.0339831334858199	0.491590194559248	0.860089344632361	439	301	325	356	623	325	420
chr11.4638.5	TAACAGCACAGATCTAATAA	+	chr11	82638451	82638470	chr11.4638	496.064031419148	-0.0110785512857383	0.154177130666423	-0.446520760706851	0.655221119579624	0.949715290948593	0.981769745189811	621	471	419	552	414	511	499
chr11.4638.11	GTTGCCAGATGGCCACTAGG	-	chr11	82638509	82638528	chr11.4638	870.355458841522	0.00883309181551513	0.135317912565529	0.339487036725399	0.73424286107081	0.930689778582864	1.25399806698176	999	776	776	940	865	1128	658
chr11.4638.3	TTGTTGCCAGATGGCCACTA	-	chr11	82638511	82638530	chr11.4638	628.09407004759	-0.0177553632342876	0.129274087500864	-0.662159262303734	0.507869159077039	0.914498216234779	0.963459854567594	831	552	526	733	744	596	486
chr11.4638.9	ATTGTTGCCAGATGGCCACT	-	chr11	82638512	82638531	chr11.4638	509.959705374832	-0.00770251565726153	0.146208005805932	-0.305119386991818	0.760275226119778	0.977682677933706	1.00618909619994	660	440	434	584	655	435	419
chr11.143.6	ATGTATGGGTGAACGAGCTG	-	chr11	826468	826487	chr11.143	758.829283322359	-0.00397533192136009	0.108106229535748	-0.144044588118358	0.885465260526469	1	1.01473786584663	923	601	739	851	838	766	652
chr11.938.1	TCCAGTCCACGAGGGTAGGA	+	chr11	8268900	8268919	chr11.938	1670.21192293118	-0.0548276213601485	0.0839473535038913	-1.68327559388774	0.0923217528064851	0.562646526600788	1.50217807866452	2239	1454	1533	1900	1788	1652	1290
chr11.938.2	TCCTTCCTACCCTCGTGGAC	-	chr11	8268904	8268923	chr11.938	1059.86407928057	0.0297304416132835	0.111943275651544	1.03312264802622	0.301546505822752	0.772018885386642	1.37430140652817	1147	992	959	1039	1299	922	1086
chr11.938.7	GCAACGAGGCTGCCTTTGAA	+	chr11	8268926	8268945	chr11.938	533.939082199712	-0.0188191828218443	0.159412387393417	-0.757062343296514	0.44901251306261	0.889029268864705	1.00618909619994	586	439	510	719	489	455	558
chr11.938.6	AACGAGGCTGCCTTTGAAGG	+	chr11	8268928	8268947	chr11.938	663.134405226899	0.0640219727618208	0.125387488988396	1.99054884031386	0.0465305094637589	0.48910988096893	1.19664990144741	656	509	566	766	735	750	684
chr11.938.5	AAGGGTGCTGTCCCTAGTCT	-	chr11	8268965	8268984	chr11.938	832.755983923084	0.0048995923513596	0.115288798186351	0.180014916851947	0.857140857545884	0.953442238118659	1.25399806698176	1000	808	745	802	817	862	812
chr11.938.3	AAAGGGTGCTGTCCCTAGTC	-	chr11	8268966	8268985	chr11.938	1301.38024186643	0.0294528368373253	0.0984807752508186	1.00081879786034	0.31691441986431	0.780119774581708	1.37430140652817	1555	1073	1092	1445	1476	1185	1362
chr11.938.8	TCCTCTCAGATTAGCTACAA	-	chr11	8268984	8269003	chr11.938	1042.05530742823	-0.0592372740883477	0.110496235319256	-1.84003154861273	0.0657636056865585	0.511915211584488	1.46314577087856	1325	1052	839	1291	1005	951	900
chr11.938.10	GATGAAGCATCCTGGCCAGC	+	chr11	8269015	8269034	chr11.938	518.761105799964	-0.0952993464723152	0.148961731533686	-2.57785777072087	0.00994149080004848	0.31373267921148	0.873973480188695	612	508	509	716	525	481	324
chr11.938.9	GAGAGTAGTCACAGCGGCTC	+	chr11	8269107	8269126	chr11.938	259.044226645923	0.0315975110532569	0.197945491607071	1.33092629789553	0.183213263160835	0.843115364597797	0.546464170203529	283	214	251	218	369	291	205
chr11.938.4	TTGGAGGCTGGTCGCCTCTG	-	chr11	8269141	8269160	chr11.938	467.379582990614	-0.0477548874296396	0.190638095534747	-1.80809252464079	0.0705921014479889	0.588490764122785	0.981769745189811	604	466	472	549	619	277	332
chr11.4639.6	ATTATATGTTCTGCTAATGC	+	chr11	82693023	82693042	chr11.4639	942.788704192566	0.0187352733717913	0.140154375027979	0.71669464475151	0.473562530968209	0.862937092209715	1.24824758161565	1064	807	863	981	825	915	1137
chr11.4639.3	CTAATGCTGGCCTGTGGTCG	+	chr11	82693036	82693055	chr11.4639	992.331229409879	0.0335465109834992	0.0954335090784988	1.12091724801968	0.26232308834179	0.742478580237506	1.42651001742541	1131	821	943	1010	1127	966	989
chr11.4639.7	CTGAGCTTACAAAGCATGGC	-	chr11	82693069	82693088	chr11.4639	724.941659842702	0.0245919520487162	0.126076617826833	0.894836047213455	0.370874737661314	0.836609715549291	1.14990355349946	863	609	553	845	835	673	748
chr11.4639.9	GCTCCTGAGCTTACAAAGCA	-	chr11	82693073	82693092	chr11.4639	582.470662935095	0.0103249869977943	0.124243234414298	0.385221677384796	0.700073184104125	1	0.804286460637113	746	488	539	572	696	552	529
chr11.4639.5	TTGTAAGCTCAGGAGCCCAC	+	chr11	82693077	82693096	chr11.4639	1048.02093827366	0.0179278220986503	0.0919561272534948	0.623485065545849	0.532965813292243	0.866514363758803	1.37430140652817	1230	880	964	1122	1085	1104	1000
chr11.4639.8	GAATCAGCAACTGCCCTGAT	-	chr11	82693163	82693182	chr11.4639	586.487308513542	0.0208017078256761	0.121099087551582	0.755524102508181	0.449934576092031	0.888352647933878	1.01261526351379	703	494	490	645	670	645	505
chr11.4639.4	CTTGTTGTAATTTCAACTAA	-	chr11	82693207	82693226	chr11.4639	330.537469530141	-0.0409347361506273	0.248738563365903	-1.78443954833767	0.0743522695583114	0.626541259996735	0.818396262404137	417	314	382	398	158	271	364
chr11.4639.10	GTCTGGCTTCACTGATGAGT	+	chr11	82693293	82693312	chr11.4639	359.794602556058	-0.0257517936646672	0.17779730072428	-1.06213231134188	0.288175623384542	0.868738398306451	0.733644397031532	402	354	398	376	339	409	249
chr11.4639.1	TGAGTCGGCATGCTAAGTCA	+	chr11	82693308	82693327	chr11.4639	1457.18035159888	0.0210306661199497	0.0926893813726047	0.726549781511034	0.467501801201948	0.839014363019018	1.42651001742541	1636	1206	1443	1514	1629	1654	1198
chr11.4639.2	AGCTCAGGACATGTATTATC	-	chr11	82693374	82693393	chr11.4639	673.405536466496	0.0371783429025024	0.121463738474595	1.28551874868502	0.198611069358209	0.732348017099074	1.14990355349946	715	601	621	661	886	680	584
chr11.4640.8	ATGTGCATCTGTATCCAAAG	+	chr11	82700325	82700344	chr11.4640	388.935071735514	0.0268960799908459	0.170329654654611	1.08448374790974	0.278150369053114	0.862862564138262	0.733644397031532	395	296	357	447	395	510	340
chr11.4640.7	CAGTGGCCTTTAGCATACAC	-	chr11	82700498	82700517	chr11.4640	1067.44207828595	0.00638272473854055	0.114611622755051	0.233921136607195	0.815046203750173	0.932610742950065	1.37430140652817	1310	981	926	1097	1421	952	879
chr11.4640.4	AAACCGTAACATCTGTACAG	-	chr11	82700515	82700534	chr11.4640	229.969971535525	0.0134804294108985	0.210368319256373	0.627239357252263	0.530502348077456	1	0.603591931239256	198	188	247	255	246	231	241
chr11.4640.5	GAACCGTGTCCCTAGGTTTG	-	chr11	82700569	82700588	chr11.4640	931.647304896232	-0.00669367120435354	0.131143428337176	-0.255047360526021	0.798686520051974	0.945983852435228	1.22728161171211	1317	655	899	1008	885	1000	848
chr11.4640.10	CAGAGGGGAACCGTGTCCCT	-	chr11	82700576	82700595	chr11.4640	915.797238066208	0.0363228093618409	0.0960911854452386	1.20358662966959	0.228749389782799	0.744875341357609	1.22728161171211	1023	751	853	970	1052	998	815
chr11.4640.13	GGACACGGTTCCCCTCTGCC	+	chr11	82700578	82700597	chr11.4640	558.000851330071	6.44209823245734e-05	0.141637725434173	0.00253063852820414	0.997980844744529	1	0.804286460637112	742	451	494	602	611	469	579
chr11.4640.12	CTAAGACACATCCTGGCAGA	-	chr11	82700592	82700611	chr11.4640	608.590665383051	-0.0235778515732916	0.119285829112359	-0.846913474172083	0.397043351569897	0.912293151057857	0.764382105788523	734	582	544	689	598	629	515
chr11.4640.9	TCTAAGACACATCCTGGCAG	-	chr11	82700593	82700612	chr11.4640	524.786374590539	0.0066012591714038	0.158018163677469	0.270369611042206	0.78687591666405	1	0.963459854567595	518	464	584	515	500	524	553
chr11.4640.11	CAGGATGTGTCTTAGAATAA	+	chr11	82700597	82700616	chr11.4640	440.923904571186	-0.0209410156675956	0.14873509775035	-0.814604352965328	0.415298817986414	0.906020532786229	0.833426578435963	559	336	465	507	417	441	391
chr11.4640.6	CATTATTCTAAGACACATCC	-	chr11	82700599	82700618	chr11.4640	710.738690893675	0.00415800080993415	0.120996529912314	0.154805552207134	0.876974613953609	1	0.981769745189811	772	561	718	822	729	709	690
chr11.144.10	TCGGTGCCTGCGAAGCGGCA	+	chr11	827177	827196	chr11.144	493.493278114603	0.027619089854303	0.145899576213336	1.04537870293287	0.295847975759054	0.826740097709666	0.975452809867646	596	367	482	477	539	474	540
chr11.4641.5	CTTGGAAGGGGGTCGATGAG	-	chr11	82718868	82718887	chr11.4641	438.866486761962	0.029209906102872	0.164411477175843	1.15064602003395	0.24987789219541	0.857776077847782	0.680203041762671	525	428	369	354	448	514	439
chr11.4641.1	TCATCGACCCCCTTCCAAGT	+	chr11	82718869	82718888	chr11.4641	513.809821467802	-0.00620085824345858	0.156396489086467	-0.252932036723846	0.800320732472274	0.994248667031839	1.00618909619994	604	424	540	543	459	467	564
chr11.4641.6	GCAGTGGTATTGTTTATTGT	-	chr11	82719010	82719029	chr11.4641	268.184385976021	-0.210232989444244	0.176268740896539	-3.38672729856018	0.000707316570148224	0.0946220607512873	0.60895284174792	345	267	283	383	231	217	173
chr11.4641.8	ATACCACTGCAAAGAGCTCT	+	chr11	82719020	82719039	chr11.4641	492.39427921594	0.0410242561181316	0.14544946928469	1.47221542916734	0.140962712200417	0.711831776276961	0.918177226368889	563	391	484	432	540	502	543
chr11.4641.12	GAAGCTTCCCTGCGCCTGCT	+	chr11	82719109	82719128	chr11.4641	727.416870046178	-0.0267258548075207	0.142144186364475	-1.00507888592112	0.314858866078668	0.83228011156086	1.00386815468602	703	761	780	792	804	727	531
chr11.4641.7	TTCTTCCGGTCCAGCCAAGC	-	chr11	82719126	82719145	chr11.4641	408.830923376694	-0.104714397477678	0.150408291252787	-2.69407663692209	0.00705839332496222	0.33306674201079	0.531781056892398	548	398	380	542	411	356	270
chr11.4641.3	CTTTGTGTGTTCAGCCCGGT	-	chr11	82719176	82719195	chr11.4641	962.863626665673	0.0247793734255299	0.116347139066167	0.881509466836298	0.378042132359675	0.829265242408814	1.22728161171211	1220	850	824	915	1232	846	924
chr11.4641.4	GCTTTGTGTGTTCAGCCCGG	-	chr11	82719177	82719196	chr11.4641	708.046636852491	-0.0320533297329516	0.111010927840625	-1.10375410681798	0.269699817678638	0.804675695798647	1.01261526353951	878	641	687	780	767	603	641
chr11.4641.2	CCGGAGATCAGAGGCCTACC	+	chr11	82719273	82719292	chr11.4641	1105.69936040875	0.0126610893655091	0.111442951756429	0.457601635967405	0.647238667949355	0.891731212609622	1.42651001742541	1218	1003	913	1296	1222	976	1154
chr11.4641.9	GGAAGACTGTCACACTAGGC	+	chr11	82719319	82719338	chr11.4641	830.489876873018	0.000567124867554267	0.124707340714464	0.0213250673905255	0.982986347497971	1	1.21298521814395	1020	727	823	801	748	916	798
chr11.144.9	GTGCCCTCTACGTCCCGTCC	+	chr11	827215	827234	chr11.144	925.303155055578	0.0160891048334074	0.121131796411847	0.590382708450345	0.554934100630171	0.878391177092938	1.32880162424384	1056	817	858	945	1107	753	974
chr11.144.1	GGACCCGGACGGGACGTAGA	-	chr11	827221	827240	chr11.144	291.546753480003	-0.0153815129204274	0.193185011240679	-0.68191971204577	0.495289720252693	0.948078883463512	0.750195299180246	414	267	260	299	309	213	299
chr11.144.8	GGGACCCGGACGGGACGTAG	-	chr11	827222	827241	chr11.144	461.832810684408	0.0547162194058598	0.161865188765778	1.8921773860565	0.0584673503274305	0.557662693104328	0.981769745189811	590	356	341	437	461	588	488
chr11.144.4	AGGTGCGGCGGCGCAACTCG	+	chr11	827296	827315	chr11.144	542.270387107715	-0.00104620833799358	0.127119177102464	-0.0395715959799022	0.968434672819492	1	1.01261526351379	635	424	552	602	583	544	488
chr11.144.2	AGTTCCCGACCGAGACGCTC	-	chr11	827407	827426	chr11.144	294.023719680523	-0.0441918954836073	0.192095594173675	-1.71462663613401	0.0864137020002629	0.664889755004364	0.750195299180246	350	262	297	405	282	309	180
chr11.144.3	TTGCGCCCCGAGGGGGTAAC	-	chr11	827430	827449	chr11.144	542.255252785391	-0.0487038126857834	0.140930789184094	-1.67203140215077	0.0945181300196024	0.631814261224065	1.00618909619994	764	500	542	560	496	448	515
chr11.144.5	TACCCCCTCGGGGCGCAAGG	+	chr11	827432	827451	chr11.144	535.532940201448	-0.664151513277618	0.155392714189608	-4.96028480670747	7.03899001676349e-07	0.000180285773308045	1.00618909619994	871	475	614	717	420	311	403
chr11.4642.1	GGCTAGTCCTTTCATGAGAT	-	chr11	82756118	82756137	chr11.4642	604.508875382383	0.0107682160945654	0.116525959576104	0.394437228474944	0.693258262659453	0.953762447532174	1.01261526351379	745	548	527	609	689	617	535
chr11.4642.2	GCCGTCAGCAGACCTAGACA	+	chr11	82756135	82756154	chr11.4642	701.970253311694	-0.0414305264537972	0.15477704430467	-1.514250918948	0.129962211678414	0.661952919557099	1.14990355349946	943	750	600	762	890	593	451
chr11.4642.3	ACCATGTCTAGGTCTGCTGA	-	chr11	82756139	82756158	chr11.4642	1026.37319316162	0.0739618749838239	0.0957399767449553	2.13094513473556	0.0330936624319555	0.411563473314807	1.42651001742541	1158	785	960	1022	1185	1069	1052
chr11.4642.4	GTCTGTGTTAGACCATGTCT	-	chr11	82756150	82756169	chr11.4642	764.585083430849	-0.0990255775778351	0.14684794436623	-2.62228580500672	0.00873421510628103	0.27867643362517	1.01261526353951	853	682	851	1065	796	713	455
chr11.144.6	GGTCTAGCCGGCAAGCCGGA	+	chr11	827586	827605	chr11.144	647.023650895975	-0.00421616616583638	0.118210190466383	-0.155966245809307	0.876059627516723	0.980282958841112	1.14990355349946	696	579	594	772	703	612	600
chr11.144.7	CTAGCCGGCAAGCCGGAGGG	+	chr11	827589	827608	chr11.144	674.72366914945	-0.70829911344722	0.137293058298676	-5.6393969752429	1.70646714572912e-08	4.7721019341554e-06	1.14990355349946	936	674	834	891	535	384	507
chr11.4643.3	GCGAATGAGTCACGCACGCA	+	chr11	82782782	82782801	chr11.4643	322.832327727298	-0.00565450251580688	0.194998238077644	-0.256333894417891	0.797693027356122	1	0.750195299180246	362	223	409	334	334	309	299
chr11.4643.4	CGAATGAGTCACGCACGCAA	+	chr11	82782783	82782802	chr11.4643	937.438430400993	-0.0390393279714025	0.133890859866115	-1.37721671383779	0.168445255874004	0.693061031156741	1.22783675295736	1175	795	950	1115	1170	869	597
chr11.4643.6	CGCTCCCGAGCATGGCTATT	-	chr11	82782991	82783010	chr11.4643	522.420191937303	0.0456615034102231	0.164788966008464	1.6680559364439	0.0953046232191376	0.633096700553683	1.00618909619994	525	434	416	575	827	497	434
chr11.4643.5	GTAGTCTTCTTACGTCCTGA	+	chr11	82783027	82783046	chr11.4643	281.426060957788	0.00887226987196298	0.198691501786803	0.40447008364954	0.685867072767794	1	0.602519809955349	389	255	227	253	265	277	315
chr11.4643.9	GCCGCCATGTTAGGAGTACT	+	chr11	82783133	82783152	chr11.4643	571.508775308682	-0.0286759832102041	0.139276581691716	-1.06405978781213	0.28730161588165	0.820812476389601	0.981769745189811	653	510	585	673	661	436	513
chr11.4643.10	GGAGTACTGGGACGATTCCG	+	chr11	82783145	82783164	chr11.4643	363.065993378666	-0.0137335203239324	0.191715239033795	-0.609011552403582	0.542516781607889	0.949636972033815	0.813196327180835	447	334	285	473	495	293	262
chr11.4643.1	ACGATCTGGTCGGATAGCCG	+	chr11	82783236	82783255	chr11.4643	169.723531778488	-0.00657135921163106	0.250736022758642	-0.341919166488949	0.732411725239473	1	0.603591931239256	227	113	168	210	201	187	108
chr11.4643.2	CGATCTGGTCGGATAGCCGC	+	chr11	82783237	82783256	chr11.4643	391.871200252604	-0.0147195146969235	0.181086587773082	-0.633395183873372	0.526475609282551	0.945043335927515	0.815005937114997	586	324	371	385	400	456	268
chr11.4643.7	TGATGTAGGGCGGGACCGAC	+	chr11	82783301	82783320	chr11.4643	673.92518696347	-0.0078829252655353	0.127143701325359	-0.297026700981137	0.766446124112558	0.943851472745001	1.19664990144741	892	591	666	627	661	673	638
chr11.4643.8	CGACTGGAAGCGGCATCCAG	+	chr11	82783317	82783336	chr11.4643	608.832518796831	0.103191314224294	0.121111530525292	2.65264118900476	0.0079864718824432	0.303136091985114	0.764382105788523	707	494	514	525	728	697	624
chr11.4644.7	AGGATGGGATTGAAGGCTTA	+	chr11	82800171	82800190	chr11.4644	591.544948335814	0.0178844188506642	0.146845344783938	0.697579779990954	0.485440030438443	0.904904840058666	0.981769745189811	700	519	459	666	595	752	491
chr11.4644.10	ATGGGATTGAAGGCTTAAGG	+	chr11	82800174	82800193	chr11.4644	693.967080254611	0.00119351713330586	0.119180365122822	0.0442940309099703	0.964670029650466	1	0.879416008220563	886	612	571	766	699	688	679
chr11.4644.8	AAGGCTTAAGGAGGAGATTA	+	chr11	82800183	82800202	chr11.4644	495.329899693435	0.0318047256138926	0.132954403666985	1.15015199478948	0.250081274265871	0.798177748428062	0.975452809867646	508	440	479	481	576	541	453
chr11.4644.4	CTGAGATGGAACAATGCGCA	+	chr11	82800207	82800226	chr11.4644	366.77847353498	-0.0186634875443651	0.163315664342692	-0.758869558103333	0.44793059085865	0.920770338518897	0.815005937114997	438	342	308	463	326	376	333
chr11.4644.1	CATGCGCATTGTTCCATCTC	-	chr11	82800209	82800228	chr11.4644	369.854324483894	0.0383816147204468	0.210353270840446	1.59620042706553	0.110444052303243	0.708298851421734	0.733644397031532	417	350	226	362	330	409	490
chr11.4644.6	GATGGAACAATGCGCATGGA	+	chr11	82800211	82800230	chr11.4644	695.61269356694	-0.00761723143529565	0.143793753155074	-0.299806570983537	0.764324702842191	1	0.879416008220563	849	578	687	757	763	520	746
chr11.4644.3	TGCGCATGGAAGGATAGATA	+	chr11	82800221	82800240	chr11.4644	1091.87470262965	0.0196723999701594	0.0960154015789528	0.684167259472129	0.493869554030953	0.850767811747322	1.40496776788468	1205	1008	951	1179	1130	1202	1004
chr11.4644.2	GCGCATGGAAGGATAGATAT	+	chr11	82800222	82800241	chr11.4644	823.760810867862	-0.118648915151969	0.11863635622446	-2.84300305472354	0.00446906420858384	0.176868662551097	1.32880162424384	1060	887	738	993	882	695	576
chr11.4644.5	ACCTAGATTCTCAAAGATAG	+	chr11	82800270	82800289	chr11.4644	428.70168087902	-0.0147089301818287	0.174142497846843	-0.621428467484917	0.534317746423509	0.956920175114009	0.76768933611677	462	389	385	562	358	393	457
chr11.4644.9	CCCTCTATCTTTGAGAATCT	-	chr11	82800274	82800293	chr11.4644	462.133491570809	-0.000575920794763359	0.132520396389654	-0.0220849920671849	0.982380158152914	1	0.663005217986741	520	412	429	518	491	496	392
chr11.939.10	TCCCCATTAACCCGGGAGGG	-	chr11	8285478	8285497	chr11.939	272.781460155695	0.0022533354983452	0.181703884286487	0.0987832301955717	0.921310383727027	1	0.546464170203529	259	252	271	311	306	256	257
chr11.939.7	CACTCCCCATTAACCCGGGA	-	chr11	8285481	8285500	chr11.939	553.414741412838	-0.0210574685310275	0.129313897905997	-0.779423128087913	0.43573050416719	0.902249400750877	0.897027188157665	699	467	557	600	534	509	534
chr11.939.9	AGTGGAGACGCACGGCTGTC	+	chr11	8285497	8285516	chr11.939	409.342085058817	0.0181011158808082	0.158598859116088	0.727936190487439	0.46665264798101	0.936367677567639	0.76768933611677	485	304	419	402	410	423	435
chr11.939.2	GCAAAGACGCTCACCGAGCT	-	chr11	8285553	8285572	chr11.939	734.688106261271	-0.0505843515168478	0.11176231135163	-1.63075076298349	0.10294292054075	0.649744223000996	0.981769745189811	911	612	780	851	740	657	637
chr11.939.3	AGCGTCTTTGCTCCGATCCC	+	chr11	8285562	8285581	chr11.939	641.988720103055	0.0102096114917262	0.121747091571949	0.378716646192552	0.704898290706237	0.96388037197584	0.981769745189811	752	525	642	657	787	648	529
chr11.939.1	GCGTCTTTGCTCCGATCCCA	+	chr11	8285563	8285582	chr11.939	190.723545556398	-0.0117951227907164	0.275244550986091	-0.640374445753639	0.521929192189361	1	0.599756822150986	263	179	174	203	110	173	232
chr11.939.6	TTGCTCCGATCCCAGGGTCG	+	chr11	8285569	8285588	chr11.939	554.19843053369	0.0196705717682765	0.128305420660209	0.728715805661289	0.466175522420033	0.898835106633517	0.981769745189811	703	446	449	614	662	561	499
chr11.939.4	CGTGGTCTTCAATGATTGTC	+	chr11	8285587	8285606	chr11.939	346.382266039896	0.036575741527885	0.183994419029288	1.45754351685211	0.144966408177899	0.754649746683878	0.733644397031532	348	248	253	458	392	393	357
chr11.939.8	CACGAAACCCCGGGCAGAAC	-	chr11	8285708	8285727	chr11.939	650.972190888199	-0.0192193192082239	0.133939254170658	-0.722802204375675	0.469801412840893	0.89504241591673	1.01473786584663	821	584	608	716	548	668	634
chr11.939.5	CGGGAAGCAACACGAAACCC	-	chr11	8285718	8285737	chr11.939	555.053364913954	0.00226804512695904	0.149791511355246	0.0910609183916373	0.927444186184016	1	0.804286460637112	666	525	478	578	479	661	513
chr11.4645.4	GTAAATATTATTTGCCAACA	-	chr11	82862730	82862749	chr11.4645	204.101653304211	-0.0426637373987743	0.231248579537717	-1.78766237508993	0.0738304954753128	0.692976319779314	0.538438478639805	308	216	189	221	191	215	111
chr11.4645.1	GCAAATATATAACATCTAAC	-	chr11	82862752	82862771	chr11.4645	356.518743906865	-0.0171963434351356	0.209397443964515	-0.789833528597708	0.429624995277266	0.914500178153661	0.815005937114997	457	230	322	540	429	337	242
chr11.4645.3	TAAGAAATTAAACCAGGGTG	-	chr11	82862842	82862861	chr11.4645	198.7694031977	0.00548870986961868	0.252784902341506	0.287391514340996	0.773812557856502	1	0.603591931239256	144	191	222	216	191	244	173
chr11.4645.5	ATAAGAAATTAAACCAGGGT	-	chr11	82862843	82862862	chr11.4645	233.875537407323	0.000602076303895756	0.240564211840771	0.030731967668973	0.975483296683651	1	0.60895284174792	295	221	186	251	222	335	147
chr11.4645.2	GATAAGAAATTAAACCAGGG	-	chr11	82862844	82862863	chr11.4645	175.712729757515	-0.00759361003449521	0.221745588455829	-0.367891491400329	0.712954144886847	1	0.505170027665992	193	149	192	195	196	188	127
chr11.4645.6	TCAGATAAGAAATTAAACCA	-	chr11	82862847	82862866	chr11.4645	342.423568454254	-0.000453680863492847	0.196220456308872	-0.0206910086398607	0.983492141552	1	0.818396262404137	382	366	313	318	277	350	377
chr11.4645.8	GTCAGATAAGAAATTAAACC	-	chr11	82862848	82862867	chr11.4645	412.102445026203	0.0281378926227331	0.159030131365463	1.09831474600298	0.272067075059291	0.875687927553879	0.66300521798674	405	384	339	451	460	388	459
chr11.4645.9	CAGTGTGGCCCATGCTCTCA	-	chr11	82862888	82862907	chr11.4645	1081.85166368984	-0.0506211463644541	0.0961484836026809	-1.59417519253063	0.110896801186237	0.601422928071024	1.42651001742541	1316	1046	1001	1232	1106	922	998
chr11.4645.7	AGAGAATAAAAGATATTCTT	-	chr11	82862949	82862968	chr11.4645	397.843878314015	-0.0208620517225193	0.143373455296188	-0.80050301339762	0.423419418345562	0.928276009813771	0.733644397031532	471	357	359	490	423	360	351
chr11.4645.10	AAGAGAATAAAAGATATTCT	-	chr11	82862950	82862969	chr11.4645	298.871982037523	0.0312892659440838	0.165069994474473	1.22429999749108	0.220839077895508	0.8318036999776	0.706007597945251	321	245	265	310	313	350	297
chr11.4646.2	TTCCGAAGTTCCGGGTAAAT	+	chr11	82867587	82867606	chr11.4646	206.60864853429	0.00699472907419979	0.229339020985295	0.345604373280243	0.729640058882475	1	0.538438478639805	276	179	150	225	236	263	143
chr11.4646.1	CCCGTAGCTGCTACCGACGG	-	chr11	82867751	82867770	chr11.4646	1167.56882826522	-0.0311095335819897	0.103490343376695	-1.05986579485225	0.289205658861885	0.779389797599527	1.26053323552725	1535	974	1098	1329	1105	1270	956
chr11.4646.3	CGTCGTGCGAAATGAACTAG	-	chr11	82868161	82868180	chr11.4646	1081.79106823125	0.0738615951906821	0.106702426481504	2.14836774204083	0.0316845532797252	0.410687341386637	1.37430140652817	1121	788	1042	1147	1281	1280	973
chr11.4646.10	GCGTCGTGCGAAATGAACTA	-	chr11	82868162	82868181	chr11.4646	471.626934822834	0.0182146236026882	0.156545516782336	0.728326323926623	0.46641385191369	0.959031549512141	0.663005217986741	540	424	372	520	426	530	500
chr11.4646.4	ATTTCGCACGACGCAGCGGT	+	chr11	82868168	82868187	chr11.4646	789.840614664246	-0.0597717136391884	0.12226547059908	-1.88609663003384	0.0592819343657351	0.51091276153736	1.32880162424384	898	649	895	983	783	747	618
chr11.4646.5	TTTCGCACGACGCAGCGGTT	+	chr11	82868169	82868188	chr11.4646	354.239094426502	-1.47682519621463	0.218706048388993	-7.07958483865973	1.44586961540228e-12	8.5021758428053e-10	0.815005937114997	689	410	430	498	229	98	178
chr11.4646.7	GACGGAGATCACCCGCGAGA	+	chr11	82868279	82868298	chr11.4646	659.75305976513	-0.0569004648818989	0.152600667233895	-1.91421537366919	0.0555926421890724	0.544187516720038	1.01473786584663	848	670	644	748	784	612	378
chr11.4646.8	ACGGCGGCGTTTCATACCCG	+	chr11	82868298	82868317	chr11.4646	632.827963480691	0.0185025485111733	0.129334896073696	0.689006934711106	0.490818903582643	0.901859578420934	1.01261526353951	703	595	531	671	685	753	522
chr11.4646.6	CGATGACTGATAATCCCGAC	-	chr11	82868537	82868556	chr11.4646	345.040005046469	0.0221441328328526	0.205486817319497	0.990078315855276	0.322135841226905	0.869651726140145	0.815005937114997	278	302	332	388	335	327	434
chr11.4646.9	TGCGGGGTGTATAAAAACCT	-	chr11	82868672	82868691	chr11.4646	472.405346465899	0.0105641187365014	0.185074476218032	0.463304329042386	0.64314624322054	0.946814940771123	0.981769745189811	499	343	481	550	470	381	586
chr11.940.8	ACTGGAGGCGTTCACTCCAT	+	chr11	8287360	8287379	chr11.940	556.234873664409	0.0242079396820996	0.1687444003817	0.981655202185734	0.326269742112254	0.873718451028424	0.804286460637112	652	547	436	510	601	759	418
chr11.940.1	CTGGAGGCGTTCACTCCATC	+	chr11	8287361	8287380	chr11.940	582.110167829428	0.0184429638370217	0.140985816957427	0.707514354812324	0.479246895238219	0.90308549750229	0.981769745189811	743	456	550	561	781	525	515
chr11.940.2	TGGAGGCGTTCACTCCATCG	+	chr11	8287362	8287381	chr11.940	588.551181819294	0.00640243443034514	0.140388943741273	0.249985019786183	0.802598933397976	0.993094025958522	1.01261526351379	832	503	455	608	704	554	530
chr11.940.6	AAGGCTGCATGCAGCCCCGA	-	chr11	8287379	8287398	chr11.940	602.952510799006	-0.0295917347590818	0.137231522120588	-1.08926834215854	0.276035568987356	0.814100505360911	0.981769745189811	627	599	632	677	707	517	480
chr11.940.5	GCCTTACTACTGACCTCCAG	+	chr11	8287394	8287413	chr11.940	1167.23061961451	-0.0473749518577919	0.11053605445603	-1.54333048838357	0.122750609823077	0.613119383332921	1.46314577087856	1271	1260	1115	1290	1169	986	1082
chr11.940.4	GCCCCTGGAGGTCAGTAGTA	-	chr11	8287398	8287417	chr11.940	526.339747871794	-0.0450918738304162	0.180219101143212	-1.7022797621186	0.0887029367318264	0.628852551754551	0.963459854567595	693	495	450	713	670	333	398
chr11.940.7	GGCAGATTCTCCTCACTTTC	+	chr11	8287415	8287434	chr11.940	198.479466572434	-0.00574731956450829	0.209242986071884	-0.270407944109741	0.786846429162197	1	0.602519809955349	264	160	182	222	201	228	152
chr11.940.10	AGGGCCAGCCCCTGAAAGTG	-	chr11	8287428	8287447	chr11.940	584.677576283015	-0.0153687478116165	0.13141060781779	-0.578998873213995	0.562589933474511	0.930245324264613	0.963459854567594	682	482	598	671	564	644	483
chr11.940.9	CCAGTCCTGGTTTGTGGGTC	-	chr11	8287448	8287467	chr11.940	469.299450139206	-0.00423621520887991	0.170089922495415	-0.179709525471602	0.857380614951581	1	0.981769745189811	629	391	447	471	519	570	308
chr11.940.3	CTAGCCCAGTCCTGGTTTGT	-	chr11	8287453	8287472	chr11.940	618.259551178533	-0.0273002150859328	0.137043949370159	-1.01197112688332	0.311551858857418	0.834181920478458	0.981769745189811	696	531	657	728	751	502	504
chr11.4647.7	AAATATAGCCCCCCACCCTC	+	chr11	82903094	82903113	chr11.4647	565.33528695695	0.185553120951835	0.141705020420676	3.33258482096679	0.0008604323786902	0.0798162160961867	0.963459854567595	655	372	417	552	738	586	678
chr11.4647.6	TCTTAACCCAGGCCTCCGGA	-	chr11	82903112	82903131	chr11.4647	295.837959308772	-0.0219505246309147	0.192911279040083	-0.952834584578011	0.340673888300405	0.909548760972754	0.668558914970216	350	308	296	305	258	349	212
chr11.4647.8	CTCTTAACCCAGGCCTCCGG	-	chr11	82903113	82903132	chr11.4647	512.099549299804	-0.0255336044261267	0.147265928822758	-0.97633372818596	0.328899110996637	0.842982553882539	0.981769745189811	535	438	519	675	558	432	453
chr11.4647.10	GCTTATTTCTCCTCTACGCA	+	chr11	82903145	82903164	chr11.4647	169.084809428288	0.0290537189343231	0.286449640081901	1.46914244628122	0.141794156932745	0.783239851536724	0.603591931239256	166	155	138	135	118	235	223
chr11.4647.9	TTTCTCCTCTACGCACGGAG	+	chr11	82903150	82903169	chr11.4647	742.81558636487	-0.0315820061437589	0.137633260244196	-1.15571747773482	0.24779673679787	0.789718445057275	1.01473786584663	855	609	820	876	908	578	608
chr11.4647.1	ACTTTACAGCGCGCTAGGGA	-	chr11	82903229	82903248	chr11.4647	920.187985394465	0.0085044842509995	0.0981237536648817	0.302323667466207	0.762405337938271	0.936387822421563	1.25399806700814	1026	756	892	1036	1041	931	812
chr11.4647.2	GACTTTACAGCGCGCTAGGG	-	chr11	82903230	82903249	chr11.4647	1318.96307372623	-0.066844941166133	0.0793238485257394	-1.96487440263549	0.0494287760524837	0.476961184321217	1.37430140652817	1610	1245	1278	1473	1370	1263	1069
chr11.4647.3	TGTGACTTTACAGCGCGCTA	-	chr11	82903233	82903252	chr11.4647	1081.54072951088	0.0609093419147984	0.0965738259291958	1.84612931850628	0.0648734307416679	0.513503469188569	1.42651001742541	1106	886	998	1164	1346	1163	964
chr11.4647.4	TAGCGCGCTGTAAAGTCACA	+	chr11	82903233	82903252	chr11.4647	579.788317761715	0.010458065072436	0.124238601677561	0.390115441186637	0.696451185244646	0.965486155856468	0.963459854567594	676	496	583	564	685	592	494
chr11.4647.5	TTGTGACTTTACAGCGCGCT	-	chr11	82903234	82903253	chr11.4647	491.081442930483	0.174751921816296	0.14275655569498	3.26690941676121	0.00108728464150822	0.0987851298494109	0.873973480188695	492	326	414	490	568	569	591
chr11.4648.5	CCACTTGTGTCGCTCAGCGA	+	chr11	82904532	82904551	chr11.4648	593.050442876218	0.0365207473664496	0.116366196344037	1.2523153225483	0.21045498772912	0.767974485471265	0.981769745189811	643	508	512	643	693	597	582
chr11.4648.9	CTCACGGCCCACGCTACTTC	-	chr11	82904701	82904720	chr11.4648	1339.10329329184	-0.040827959139806	0.0875047772365096	-1.32091650082153	0.186529207177334	0.681124495680439	1.46314577087856	1580	1221	1284	1546	1425	1372	1033
chr11.4648.8	TCCGAGAAAGTACCAGCGGA	+	chr11	82904825	82904844	chr11.4648	833.418596319073	0.0296659069765996	0.130780674326777	1.07500372659943	0.282373059888216	0.766491404752426	1.32880162424384	1133	687	698	756	827	902	878
chr11.4648.1	CGCCGCTACGGCGATTCGCA	+	chr11	82904852	82904871	chr11.4648	1289.13348965015	-0.0165354228973204	0.0926624106014997	-0.577099160407789	0.563872471483716	0.889451362732638	1.26053323552725	1519	1138	1309	1350	1473	1307	1008
chr11.4648.4	CCTGCGAATCGCCGTAGCGG	-	chr11	82904854	82904873	chr11.4648	589.340507509554	-0.0982137970788143	0.130111237504774	-2.59237816247806	0.00953149357630023	0.289317033608956	1.01473786584663	696	644	579	695	513	503	504
chr11.4648.3	CCATTCCGGCGCCGAGTCTA	+	chr11	82904941	82904960	chr11.4648	705.471041912884	-0.0259906325415311	0.115248143448637	-0.919353938284003	0.357910473712438	0.856512430766556	0.981769745189811	896	674	591	809	782	639	602
chr11.4648.7	GACCCGCGAACTAGTGACTT	+	chr11	82905311	82905330	chr11.4648	508.787651700516	0.0313316068933378	0.151403924178974	1.18623240758435	0.235530531356019	0.787937591320069	0.975452809867646	587	434	379	568	499	540	572
chr11.4648.10	CCACAGCGTTGGTAGTTCTT	+	chr11	82905403	82905422	chr11.4648	255.026704918719	0.0771100007151336	0.217748530687643	2.45926126476502	0.0139223259033801	0.425418779695313	0.546464170203529	321	180	185	193	269	294	349
chr11.4648.2	TACGCAGCCAGCGACTCCTC	+	chr11	82905449	82905468	chr11.4648	331.080326984811	-0.00440011210793779	0.178964376286801	-0.191239326947796	0.848338093712747	1	0.818396262404137	483	240	312	345	401	298	282
chr11.4648.6	TCTCCGTCGTCACTAGGACG	-	chr11	82905587	82905606	chr11.4648	749.181471236192	0.0403993537594361	0.129234271813311	1.40322223281329	0.160550579780157	0.717159967524384	1.01473786584663	805	552	744	780	865	692	829
chr11.4649.10	AAGTGAGATCAGTGTTATAA	+	chr11	82906400	82906419	chr11.4649	426.177731701458	-0.0104188919652929	0.165986852146378	-0.434099815910793	0.664215959173829	1	0.815005937114997	472	399	371	527	478	321	433
chr11.4649.8	GAGATCAGTGTTATAAAGGA	+	chr11	82906404	82906423	chr11.4649	459.046587703422	-0.0428045823938392	0.153857069260072	-1.55132903709138	0.120822851609739	0.737175286985325	0.680203041762671	548	428	436	589	517	441	298
chr11.4649.6	GAATGCCACTGATTCCAGTA	+	chr11	82906429	82906448	chr11.4649	524.055766480329	0.0369666568927393	0.129538939360592	1.30193737699566	0.192937793934172	0.756783853206501	0.963459854567595	571	426	493	531	574	619	476
chr11.4649.4	AATGCCACTGATTCCAGTAG	+	chr11	82906430	82906449	chr11.4649	258.246146244492	0.0136006511397597	0.189585033083759	0.599968724838802	0.548527079002049	1	0.539701841035962	362	199	207	261	315	246	247
chr11.4649.2	ATGCCACTGATTCCAGTAGG	+	chr11	82906431	82906450	chr11.4649	504.961839376031	-0.005168340597508	0.17247940345287	-0.220549225702497	0.825443439459936	1	0.873973480188695	674	458	431	527	718	379	408
chr11.4649.1	ATTCCAGTAGGGGGTGAGTA	+	chr11	82906440	82906459	chr11.4649	461.897337937402	0.0309150183524053	0.131483906702174	1.11750163369538	0.263779901454947	0.915317598088695	0.497439697403432	547	355	410	494	542	479	440
chr11.4649.5	TTCCAGTAGGGGGTGAGTAT	+	chr11	82906441	82906460	chr11.4649	734.001834158637	0.0128194958365577	0.114005374237025	0.465660031365373	0.641458865756065	0.946466222358977	0.981769745189811	842	664	662	767	930	698	624
chr11.4649.9	CACCCATACTCACCCCCTAC	-	chr11	82906446	82906465	chr11.4649	952.093745889689	0.0255906163333592	0.116489236773867	0.90862070302053	0.363550374490764	0.810810725578829	1.31732616203026	1007	887	810	1031	1100	837	1013
chr11.4649.7	CTGAATTCCGTATCTCTCCT	+	chr11	82906510	82906529	chr11.4649	263.338975218933	0.0269836462481585	0.216788836955999	1.21170491936136	0.22562535536003	0.860790809155692	0.602519809955349	234	208	209	335	321	223	319
chr11.4649.3	CGAGGAGAGATACGGAATTC	-	chr11	82906512	82906531	chr11.4649	517.852024020308	-0.0513404431867739	0.14826372845271	-1.76459206091743	0.0776323507234936	0.604135643222535	0.981769745189811	621	409	581	661	493	421	468
chr11.4650.3	TTGGAAGAACGTGCCAGCAG	+	chr11	82952558	82952577	chr11.4650	440.05512038232	0.0270825309217257	0.161056777296829	1.06650069723482	0.286197363677722	0.879716980625271	0.680203041762671	472	330	388	515	489	565	355
chr11.4650.9	AGAGGGAGCAGTGCACGTAA	+	chr11	82952576	82952595	chr11.4650	954.098708202459	-0.021452715596184	0.110693801645671	-0.76073892322926	0.446813021387544	0.853877074465401	1.24824758161565	1120	888	831	1144	1133	803	829
chr11.4650.10	CCATTATGTAGCATTGAGAA	+	chr11	82952599	82952618	chr11.4650	554.871352606419	0.0064991515547084	0.137076223034419	0.25152067535173	0.801411579247906	0.992639627116628	1.01261526351379	616	480	471	671	600	497	574
chr11.4650.7	CCATTCTCAATGCTACATAA	-	chr11	82952602	82952621	chr11.4650	673.543747349905	0.0232084774873239	0.119635121507383	0.835105313301788	0.403658415343376	0.85051828225206	1.14990355349946	751	553	589	771	685	759	639
chr11.4650.4	TGGCTTGAGTAGAATCCCTA	+	chr11	82952628	82952647	chr11.4650	158.475418323682	-0.0909989082879673	0.280009914342424	-2.68564428868125	0.0072390110959357	0.320181187991934	0.603591931239256	214	169	170	228	92	172	76
chr11.4650.8	CTAAGGAAGTGGCGACAGAT	+	chr11	82952645	82952664	chr11.4650	662.449877908233	-0.00908742693663912	0.117756410083392	-0.334466595652479	0.738027493698257	0.944156601465105	1.14990355349946	750	627	677	653	719	649	579
chr11.4650.5	AATCTGTCGCCACTTCCTTA	-	chr11	82952646	82952665	chr11.4650	769.632984852154	0.0244801091570742	0.139385262282352	0.920578013379422	0.357270785587323	0.850968956680887	1.01473786584663	1077	568	692	710	960	859	616
chr11.4650.1	TGGCGACAGATTGGTCTGAA	+	chr11	82952654	82952673	chr11.4650	407.579987932158	0.00471771103694446	0.20104170569495	0.217494454653064	0.827823028120059	1	0.818396262404137	452	318	412	455	604	269	378
chr11.4650.6	ATTGGTCTGAAAGGTAAGCA	+	chr11	82952663	82952682	chr11.4650	909.900419568859	-0.0493501787275473	0.106595883327505	-1.58498522143677	0.11296969206697	0.625192079673836	1.25399806700814	1214	787	895	1009	1042	784	725
chr11.4650.2	TAGGCCCTACATGATCTGAC	-	chr11	82952691	82952710	chr11.4650	1260.4563852225	-0.0177818373021162	0.0921178489452868	-0.61868568230482	0.536123443952092	0.867542114103483	1.37430140652817	1537	1133	1256	1281	1485	1162	1049
chr11.4651.4	TTCCTATCCTTAGCTGCATG	-	chr11	82961096	82961115	chr11.4651	524.834589022003	-0.0232008087223091	0.140079617936907	-0.87720679134482	0.380374327978147	0.861335794342733	1.01261526351379	556	509	571	553	593	462	440
chr11.4651.9	TTCGTTCAGGATTATAAATA	+	chr11	82961166	82961185	chr11.4651	135.549559767373	-0.0189356434272535	0.258268007779597	-0.965176950124389	0.3344561899121	0.920674347592465	0.60895284174792	176	102	163	152	112	136	115
chr11.4651.7	GACTTAGTCAGAGCTTCTTG	-	chr11	82961195	82961214	chr11.4651	251.476355433118	0.00486852303323202	0.22296190330976	0.237399247704157	0.812347073297952	1	0.603591931239256	281	185	236	311	327	298	154
chr11.4651.8	CATAGGTCCTGACCAGAAGG	-	chr11	82961227	82961246	chr11.4651	902.585065057064	0.096071815447107	0.113464061082901	2.54749532042723	0.010849930828809	0.273183187501217	1.31732616203026	974	826	664	885	1206	930	882
chr11.4651.3	AATCATAGGTCCTGACCAGA	-	chr11	82961230	82961249	chr11.4651	999.603310734208	0.00734282380900628	0.105737105029975	0.26430546592769	0.791544548796071	0.92472139772172	1.40496776788468	1128	968	871	1051	1226	901	901
chr11.4651.1	GTACAGTAGTATGCAATCAT	-	chr11	82961244	82961263	chr11.4651	646.403750411499	0.0200158944070491	0.145441631709691	0.773843605565442	0.43902328235573	0.884420874904677	1.01473786584663	751	511	559	735	933	585	525
chr11.4651.5	GTTGGGGGCCGAGGATCTTA	-	chr11	82961266	82961285	chr11.4651	555.649096030679	-0.0216011299321725	0.143118084353584	-0.826701196469275	0.408406443047556	0.880992466812835	0.963459854567595	663	471	578	626	557	444	569
chr11.4651.2	GCAGATTATGTTGGGGGCCG	-	chr11	82961275	82961294	chr11.4651	357.712092080974	0.0233560234154485	0.157820821591076	0.923680025692392	0.355652934697785	0.885571510523669	0.815005937114997	390	283	324	396	380	352	390
chr11.4651.6	ACTATTGCAGATTATGTTGG	-	chr11	82961281	82961300	chr11.4651	529.655763521412	-0.00190607584054375	0.143480431653502	-0.075230939158657	0.940030968208935	1	0.963459854567595	622	456	540	538	583	435	549
chr11.4651.10	TATATATGTCAAACTATCCT	-	chr11	82961342	82961361	chr11.4651	527.839176732978	-0.0451343046556386	0.142814688870664	-1.58129023424063	0.113811691499089	0.662089344309628	1.00618909619994	607	448	580	652	603	458	387
chr11.4652.8	TCGCGCCTGCTCGAGCGAAC	-	chr11	82996834	82996853	chr11.4652	717.89320450445	0.0486795325648268	0.117662642296145	1.59805651202694	0.110030400781367	0.660633799229029	0.981769745189811	841	581	649	690	959	699	660
chr11.4652.9	GTCGCGCCTGCTCGAGCGAA	-	chr11	82996835	82996854	chr11.4652	391.999312004278	-0.0125192254082326	0.174953212226349	-0.532482257740487	0.594392026885169	1	0.733644397031532	522	273	419	440	488	354	297
chr11.4652.4	TCGAGCAGGCGCGACCCCAC	+	chr11	82996840	82996859	chr11.4652	919.090953046221	-0.068634233271782	0.101307541727844	-2.0285789992537	0.0425011893713984	0.459867422697562	1.32880162424384	1164	827	860	1128	861	839	813
chr11.4652.6	TCTAGGGAGACGATGCCCGT	-	chr11	82996858	82996877	chr11.4652	1284.24075099501	0.0268473427670892	0.109605137499007	0.936595607505675	0.348966612303629	0.790039644727721	1.42651001742541	1668	1136	1088	1194	1611	1393	1020
chr11.4652.5	GCCAGCGGCCATTACGCGCT	+	chr11	82997364	82997383	chr11.4652	838.769602201703	-0.0148373757530514	0.118332019923099	-0.542235365912801	0.587656374950824	0.899994628352215	1.22783675295736	1084	726	720	973	1008	828	627
chr11.4652.10	CCCAAGCGCGTAATGGCCGC	-	chr11	82997368	82997387	chr11.4652	1651.66326582798	-0.0189490716096826	0.0883878599819514	-0.656012866168049	0.511815845919422	0.85994145918726	1.37430140652817	2129	1459	1606	1651	1662	1780	1375
chr11.4652.11	CCCCCGACCCAAGCGCGTAA	-	chr11	82997375	82997394	chr11.4652	1057.09594370834	0.0472108594326545	0.101092958587263	1.51565576669945	0.12960641794859	0.646365593656421	1.26053323552725	1286	941	830	1060	1213	1052	1076
chr11.4652.3	TTTCGGCCGCTGAGCGTTCT	+	chr11	82997439	82997458	chr11.4652	779.055481522309	-0.0270880291526827	0.13488820127518	-0.999483919659617	0.317560324976877	0.801778238552663	1.21298521814395	1038	758	682	826	864	577	757
chr11.4652.7	CGAGGGCCAACGAAACCTTC	+	chr11	82997475	82997494	chr11.4652	746.94171542302	0.0082894873941282	0.127875604938661	0.312784473550095	0.754444412253759	0.976146408686092	1.00386815468602	929	712	582	789	958	689	635
chr11.4652.1	GACGCCTCACGAAAAGTGAG	-	chr11	82997519	82997538	chr11.4652	508.549448077883	0.0546365153534668	0.138034327977875	1.81347572261257	0.0697584797307819	0.586699573387017	0.981769745189811	512	423	428	547	591	636	447
chr11.4653.5	GGCTGGAGTGCAGTCGTGCA	+	chr11	82998832	82998851	chr11.4653	344.415914602862	-0.0277647586495469	0.18191638221227	-1.14742633806233	0.251205461000567	0.829791966386716	0.813196327180834	395	309	339	445	406	339	212
chr11.4654.6	CTGACACATGTGAGTGGTCC	-	chr11	83004029	83004048	chr11.4654	541.304624728442	0.00294534815272333	0.150422716899717	0.118430330351972	0.905726694735257	1	1.01261526351379	618	490	530	542	562	446	604
chr11.4654.11	AAATGACTGACACATGTGAG	-	chr11	83004035	83004054	chr11.4654	691.558486604057	0.0161322616015369	0.12182998364544	0.592879682393304	0.553261676215951	0.919823573584133	1.01261526353951	824	589	675	661	700	791	627
chr11.4654.8	GAGAGAGCTCTGGACCAAAT	+	chr11	83004123	83004142	chr11.4654	391.91250823906	0.0174110561060063	0.148822919871108	0.683410554176818	0.494347452772212	0.946911898899919	0.754226630160853	486	333	351	380	422	454	342
chr11.4654.1	CAAGAGCTCCAAGTAAGCTA	-	chr11	83004161	83004180	chr11.4654	752.802638588466	-0.0155757430259548	0.110320218673154	-0.558920383520039	0.576216057514925	0.925745883466505	1.01473786584663	937	635	732	823	767	806	621
chr11.4654.2	TACTTGGAGCTCTTGCCACT	+	chr11	83004166	83004185	chr11.4654	721.534155371637	-0.013458497738421	0.11386240953268	-0.488228130457693	0.625388261354584	0.919100991974798	1.14990355349946	773	632	701	870	777	686	643
chr11.4654.3	ACTTGGAGCTCTTGCCACTA	+	chr11	83004167	83004186	chr11.4654	365.411598568335	0.0124259176676305	0.181883056087499	0.538483240513305	0.590243472464897	0.966573124801354	0.813196327180835	400	268	344	437	478	285	373
chr11.4654.4	CTTGGAGCTCTTGCCACTAG	+	chr11	83004168	83004187	chr11.4654	507.942212171126	0.00548538422577982	0.149654553754942	0.219775593451429	0.826045928523352	1	0.981769745189811	549	511	508	453	504	534	489
chr11.4654.7	TTGGAGCTCTTGCCACTAGG	+	chr11	83004169	83004188	chr11.4654	813.064682497379	-0.00556068579292726	0.105235030127265	-0.200278292443388	0.841262938727932	0.958646054194791	1.19809406691574	986	709	692	957	892	826	694
chr11.4654.5	GAGCTCTTGCCACTAGGGGG	+	chr11	83004172	83004191	chr11.4654	852.603145770966	0.0496516656945701	0.109455828384774	1.60031499535614	0.109528721910938	0.623690983918951	1.22783675295736	922	738	670	961	929	953	834
chr11.4654.9	ATCTCTGAAGCTGAGTCAGA	+	chr11	83004237	83004256	chr11.4654	475.952390043802	-0.00579107269922982	0.188860364127475	-0.258225758115598	0.796232679769743	1	0.975452809867646	582	462	419	498	327	528	512
chr11.145.2	GAGGCCAGCGAGGTGGGATT	-	chr11	830372	830391	chr11.145	421.197847973427	-0.047892359414693	0.158420359214783	-1.70794297268934	0.0876469244891172	0.663595000387673	0.76768933611677	567	476	374	426	381	404	337
chr11.145.7	GGAGGCCAGCGAGGTGGGAT	-	chr11	830373	830392	chr11.145	682.569439218413	0.0929489002916927	0.140606865519047	2.53376730486148	0.0112843638156362	0.294901627423701	1.14990355349946	780	495	599	614	919	608	798
chr11.145.10	GCCAGGGAGGCCAGCGAGGT	-	chr11	830378	830397	chr11.145	1023.29495061247	-0.0867315699785371	0.0914466237682825	-2.37796931571717	0.0174082744554747	0.322557391338513	1.42651001742541	1288	969	1002	1170	1085	870	845
chr11.145.9	CGGAGCCAGGGAGGCCAGCG	-	chr11	830382	830401	chr11.145	1174.14392141781	0.0279986238432981	0.0871317850717819	0.945130246490452	0.344592385242564	0.783635255289346	1.46314577087856	1392	1060	1008	1201	1285	1258	1075
chr11.145.3	CAGAGAAGGCGGAGCCAGGG	-	chr11	830391	830410	chr11.145	700.256190411887	0.00221276689009078	0.130122552914344	0.0843090222702906	0.932810739209647	1	0.981769745189811	858	659	613	709	702	838	561
chr11.145.4	ATTCAGAGAAGGCGGAGCCA	-	chr11	830394	830413	chr11.145	351.625084057021	-0.0440536758306024	0.178698368834909	-1.66805158983407	0.0953054859980215	0.68410443929822	0.733644397031532	536	313	356	363	369	347	221
chr11.145.8	AATTCAGAGAAGGCGGAGCC	-	chr11	830395	830414	chr11.145	340.07707654263	-0.00775862916547473	0.157842608251796	-0.317243901388291	0.751058540518037	1	0.754226630160853	446	295	306	364	340	316	334
chr11.145.5	AGGGATTAATTCAGAGAAGG	-	chr11	830402	830421	chr11.145	421.656074319	-0.0233529440962398	0.144785851896768	-0.893205255364651	0.371747264256585	0.957777126157525	0.531781056892398	506	406	393	473	475	343	378
chr11.145.6	GGGAGGGATTAATTCAGAGA	-	chr11	830405	830424	chr11.145	217.610894570562	-0.00787355978134663	0.209858745617495	-0.370020379637495	0.711367305656762	1	0.538438478639805	235	204	199	265	205	261	164
chr11.145.1	CTGAATTAATCCCTCCCCGA	+	chr11	830408	830427	chr11.145	426.005768479962	0.0423297326627959	0.14446793864159	1.50712779097978	0.131777904554475	0.751317022061015	0.680203041762671	436	391	346	440	553	427	407
chr11.941.9	ATCTGGAGTGGAGAGGGGCT	+	chr11	8305221	8305240	chr11.941	546.719481070794	-0.0280771219170583	0.129970057424104	-1.02062471305559	0.307432276287564	0.826961198652939	1.01261526351379	632	489	577	604	539	483	517
chr11.941.3	TCTGGAGTGGAGAGGGGCTA	+	chr11	8305222	8305241	chr11.941	931.292998580119	0.00680706492267052	0.113678346555161	0.248895137626124	0.803441896581471	0.935525872831249	1.32880162424384	1184	888	839	841	976	1012	821
chr11.941.1	CTGGAGTGGAGAGGGGCTAG	+	chr11	8305223	8305242	chr11.941	1457.15297237841	0.0332557359475549	0.0788539706399609	1.10297727409428	0.270037034385838	0.738960945588111	1.50217807866452	1744	1235	1278	1533	1591	1588	1321
chr11.941.5	TGGAGTGGAGAGGGGCTAGG	+	chr11	8305224	8305243	chr11.941	1952.34365768383	-0.00337412793283153	0.0772421507985029	-0.120202330869651	0.90432287139826	0.951945723076424	1.33556585296483	2315	1618	1866	2184	2323	1899	1617
chr11.941.4	AGTGGAGAGGGGCTAGGGGG	+	chr11	8305227	8305246	chr11.941	1342.48240543856	0.0451027536326479	0.0980798436686289	1.45304776550517	0.146210492397709	0.652233202211964	1.37430140652817	1668	1215	1010	1361	1543	1473	1225
chr11.941.10	GTGGAGAGGGGCTAGGGGGT	+	chr11	8305228	8305247	chr11.941	616.584857022707	-0.0302991434326467	0.132146541171815	-1.09921453225224	0.271674501464407	0.805613925991956	1.01473786584663	696	613	628	660	733	559	458
chr11.941.7	AGGGGCTAGGGGGTGGGAAG	+	chr11	8305234	8305253	chr11.941	849.084116686655	0.00681137662609867	0.163318413971318	0.283015807258841	0.777164719739574	0.942158752099506	1.22783675295736	1099	673	730	936	664	1153	743
chr11.941.6	GGCTAGGGGGTGGGAAGAGG	+	chr11	8305237	8305256	chr11.941	857.799772553502	-0.350715692212048	0.122083318077129	-4.22000824058476	2.44293388625221e-05	0.00378634843069539	1.25399806698176	1144	853	964	1036	638	657	739
chr11.941.2	GCTAGGGGGTGGGAAGAGGC	+	chr11	8305238	8305257	chr11.941	881.593464827466	-0.065227980813226	0.121688346880201	-2.0061179047469	0.0448436699949014	0.478963717994406	1.22783675295736	1135	780	812	1139	875	672	824
chr11.941.8	GGGGGTGGGAAGAGGCGGGA	+	chr11	8305242	8305261	chr11.941	467.494081449565	-0.0365929646652593	0.151296016113525	-1.35612895771435	0.175058140748253	0.80330022564884	0.663005217986741	647	494	374	508	458	409	413
chr11.146.7	GGGCCGCGCATTCTCAGCGC	+	chr11	832943	832962	chr11.146	974.80716696008	-0.00733380739784194	0.107102314215014	-0.26461677932897	0.791304692752042	0.934519124727892	1.31732616203026	1263	777	962	1017	1077	868	929
chr11.146.8	GGCCGCGCATTCTCAGCGCT	+	chr11	832944	832963	chr11.146	1159.72244194693	0.00842834117216244	0.0960356682620388	0.298928720534913	0.76499443265844	0.922737858862874	1.37430140652817	1414	1084	1011	1169	1333	1236	948
chr11.146.9	AGGGCCCGGACTCGGACGCG	+	chr11	833001	833020	chr11.146	729.735535395022	-0.0519316753933774	0.127850030865568	-1.71353237701698	0.0866146421848023	0.596374494720045	1.14990355349946	802	796	708	823	794	684	526
chr11.146.4	CCCGGACTCGGACGCGTGGT	+	chr11	833005	833024	chr11.146	849.925861208116	-0.00658387892766774	0.149572607392399	-0.263488998235107	0.792173702186177	0.944842744900106	1.22783675295736	1012	783	778	921	735	711	1008
chr11.146.1	CCTACCACGCGTCCGAGTCC	-	chr11	833008	833027	chr11.146	596.317317994377	-0.0576397326205921	0.131621280410316	-1.86504851693058	0.062174603929108	0.567667366134769	0.981769745189811	735	497	663	708	642	549	429
chr11.146.2	ACCTACCACGCGTCCGAGTC	-	chr11	833009	833028	chr11.146	1798.52746906753	-0.00537438836685007	0.0951318405100306	-0.190970845732964	0.848548434500783	0.942724263966791	1.33556585296483	1964	1632	1622	2123	1776	1659	1853
chr11.146.10	ACGCGTGGTAGGTGAGTGCG	+	chr11	833016	833035	chr11.146	672.224553475447	0.0100307552798099	0.165785413844674	0.417942800437458	0.675988938486714	0.931319672202023	1.14990355349946	721	513	727	710	911	750	435
chr11.146.6	AGTGCGCGGCCACGACAGCT	+	chr11	833030	833049	chr11.146	513.078949868589	0.00574473759037125	0.144217731550639	0.226744436911062	0.820622471239657	1	1.00618909619994	728	436	422	502	533	523	491
chr11.146.3	GCCCACTTGCACGCGGGCGG	-	chr11	833412	833431	chr11.146	1245.60943483846	0.0542990972910976	0.131828789537308	1.78534397834261	0.0742055395331176	0.560402712750667	1.22343066536868	1427	1016	998	1286	1317	1100	1596
chr11.146.5	ATGGCGCGCCCACTTGCACG	-	chr11	833419	833438	chr11.146	1052.60776983549	-0.00701205960261531	0.0988304425985185	-0.249864108655651	0.802692440119365	0.924566266654955	1.42651001742541	1269	958	948	1140	1006	1114	976
chr11.942.1	TAGAGTGGCCTTCCTCAGCC	+	chr11	8336846	8336865	chr11.942	322.519407229965	-0.0283178016188423	0.221255977835559	-1.27514272345888	0.202258729833005	0.817210433480032	0.706007597945251	460	371	291	295	405	296	173
chr11.942.7	GGCCTTCCTCAGCCAGGCCA	+	chr11	8336852	8336871	chr11.942	981.363086177482	-0.0549014396524874	0.0926665137969165	-1.69528269998585	0.0900218050373266	0.580274076036358	1.31732616203026	1203	910	921	1146	985	887	871
chr11.942.6	AGCCGTGGCCTGGCTGAGGA	-	chr11	8336857	8336876	chr11.942	646.721673172329	0.0409914264862279	0.133032121276031	1.43208894835155	0.15211836691149	0.686940074671216	1.14990355349946	766	633	519	554	751	688	636
chr11.942.5	CCTCAGCCAGGCCACGGCTC	+	chr11	8336858	8336877	chr11.942	758.39226307625	-0.00359042637329397	0.126268964213198	-0.135416218520112	0.892282801718131	0.973013963619504	1.20052536073229	772	723	715	867	715	760	755
chr11.942.8	CTCAGCCAGGCCACGGCTCC	+	chr11	8336859	8336878	chr11.942	617.275558329238	-0.00566440811686339	0.140534179690895	-0.221384418908769	0.824793123371707	1	0.963459854567594	712	500	532	807	746	524	557
chr11.942.2	CCGGAGCCGTGGCCTGGCTG	-	chr11	8336861	8336880	chr11.942	398.358841054647	0.0146419388013289	0.18619441275505	0.638667948311485	0.523038967847812	0.956242458329004	0.754226630160853	414	374	332	435	367	357	500
chr11.942.4	AGCCAGGCCACGGCTCCGGG	+	chr11	8336862	8336881	chr11.942	528.438319958526	-0.0162816778915391	0.139789526327419	-0.625609041622647	0.531571406813219	0.914805636534859	1.00618909619994	592	529	485	588	547	584	397
chr11.942.3	GGCCACCCGGAGCCGTGGCC	-	chr11	8336867	8336886	chr11.942	901.200610939197	-0.0021271453851886	0.122696510533875	-0.0795776493520477	0.936573172063167	0.959440699886787	1.32880162424384	1029	776	809	1071	1099	965	644
chr11.943.3	ATGTGATGAAAGAGTGTCGC	+	chr11	8340143	8340162	chr11.943	276.372749281459	0.0103574029696215	0.189288671542246	0.459512998089995	0.645865820158657	1	0.539701841035962	323	225	241	310	286	239	320
chr11.943.2	TGTGATGAAAGAGTGTCGCT	+	chr11	8340144	8340163	chr11.943	475.610205348961	0.00857749043685407	0.140216373685895	0.334041094593435	0.738348548959307	1	0.873973480188695	509	416	448	528	500	440	497
chr11.943.6	CGCATCAGGTGCAGCCTTAC	+	chr11	8340219	8340238	chr11.943	541.160947532432	0.00976559051963004	0.131184707440796	0.370940599922739	0.710681774600768	0.959929647464112	1.00618909619994	640	423	539	571	552	546	540
chr11.943.4	CAGGTGCAGCCTTACAGGCG	+	chr11	8340224	8340243	chr11.943	644.618896323357	0.00639264035048096	0.135123602795421	0.246156595388905	0.80556101375703	0.993570172609657	1.01473786584663	654	622	640	651	618	672	644
chr11.943.1	GCGAATGGACCACGCCTGTA	-	chr11	8340236	8340255	chr11.943	296.077016880097	0.013964687335378	0.195770361178091	0.625442101927978	0.53168093699715	0.960744812397141	0.750195299180246	289	301	259	298	393	237	299
chr11.943.9	CAGGCGTGGTCCATTCGCCC	+	chr11	8340238	8340257	chr11.943	442.810478886933	-0.00397187755559741	0.142342323353347	-0.156158376127349	0.875908185199963	1	0.680203041762671	525	383	450	452	524	385	404
chr11.943.7	GCGTGGTCCATTCGCCCTGG	+	chr11	8340241	8340260	chr11.943	800.673026695065	0.0788835559382635	0.13640772120508	2.30833098499484	0.0209807343361739	0.356711354744103	1.32880162424384	881	630	671	773	1063	1052	606
chr11.943.8	CGTGGTCCATTCGCCCTGGA	+	chr11	8340242	8340261	chr11.943	810.393766197825	-0.00664123764021177	0.136032051138556	-0.256283948865282	0.797731590422154	0.94931214208873	1.19809406691574	783	788	806	917	817	942	630
chr11.943.5	ATTCGCCCTGGAGGGCCCAC	+	chr11	8340250	8340269	chr11.943	1028.87348694763	-0.0267869438457193	0.103918975831096	-0.925081492059847	0.354923519499729	0.788607549437781	1.46314577087856	1140	1010	1028	1093	982	1053	908
chr11.943.10	AAGGTGCTTTGCAGAACTTG	-	chr11	8340341	8340360	chr11.943	161.488025968156	0.0254000949755039	0.220747229917594	1.15935226401715	0.246312626212129	0.875039463491147	0.602519809955349	178	141	117	172	188	183	160
chr11.4655.11	GGGCCACATAGTTAAGTAAC	-	chr11	83435095	83435114	chr11.4655	615.593877674046	-0.0555671475025482	0.122991789086882	-1.78871234900267	0.0736611531389071	0.595589167411616	0.981769745189811	756	603	556	753	668	507	509
chr11.4655.8	GGGGCACGGTTACCTTATTT	-	chr11	83435116	83435135	chr11.4655	680.718073608721	-0.0502732665947189	0.109474357635177	-1.61646711736216	0.105993357300253	0.654536807864952	0.981769745189811	869	602	694	752	669	647	573
chr11.4655.1	AATAAGGTAACCGTGCCCCC	+	chr11	83435117	83435136	chr11.4655	1337.57908163423	0.0130422333280461	0.107667602684346	0.46769046956504	0.640005957487794	0.895890897071872	1.37430140652817	1565	1209	1153	1433	1233	1365	1430
chr11.4655.5	AAGGTAACCGTGCCCCCTGG	+	chr11	83435120	83435139	chr11.4655	997.543351692748	-0.0076181340902871	0.0988772679974214	-0.271320892895443	0.786144238733584	0.943866994279286	1.22728161171211	1252	897	966	974	1051	1040	856
chr11.4655.6	CTAACATCCTCCAGGGGGCA	-	chr11	83435130	83435149	chr11.4655	472.532341198256	0.0227037404347604	0.152811479625108	0.88813332839853	0.374469036830525	0.864827035093175	0.975452809867646	622	409	386	438	470	565	446
chr11.4655.2	AGACTCTAACATCCTCCAGG	-	chr11	83435135	83435154	chr11.4655	483.313028809555	0.0131372110543961	0.203548665048903	0.601375750796597	0.54758974607392	0.931160318626092	0.932255558545027	717	436	342	424	754	435	354
chr11.4655.9	TAGACTCTAACATCCTCCAG	-	chr11	83435136	83435155	chr11.4655	310.906378474613	0.167724592990475	0.181342376725292	3.18401170996064	0.00145249136407134	0.129633019529854	0.750195299180246	283	236	259	259	342	374	413
chr11.4655.4	GCTAGACTCTAACATCCTCC	-	chr11	83435138	83435157	chr11.4655	406.093711536745	0.097714270749587	0.146424796369436	2.60526186886283	0.00918040644641394	0.305940350660058	0.860089344632361	433	271	338	430	506	469	423
chr11.4655.7	AAATGGGTAGTACGTTCTGG	-	chr11	83435192	83435211	chr11.4655	466.232132396737	0.0489062138764371	0.152125103305744	1.71417318671189	0.0864969237618613	0.622644138262357	0.975452809867646	538	332	437	447	495	485	543
chr11.4655.3	GTAAAATGGGTAGTACGTTC	-	chr11	83435195	83435214	chr11.4655	739.515773977691	-0.045115215300132	0.127079851591135	-1.53051465947747	0.12588938769108	0.656935724806609	1.14990355349946	1026	638	704	835	726	586	716
chr11.944.10	AGGCCCTTCCTAGAGCCTAT	+	chr11	8350269	8350288	chr11.944	828.312970995068	-0.0243516613783627	0.103866853201109	-0.846554380567597	0.397243550708699	0.838879810854088	1.21298521814395	1067	764	736	902	939	765	692
chr11.944.7	AGGCCGATAGGCTCTAGGAA	-	chr11	8350275	8350294	chr11.944	386.04984015057	-0.023097767421877	0.170493756207144	-0.94430292427083	0.345014872030341	0.880009633095756	0.818396262404137	494	341	361	457	497	289	305
chr11.944.3	GCCGCTGGTCTGCCGTCCTG	-	chr11	8350764	8350783	chr11.944	336.710653491064	0.0194353243696713	0.213069676850728	0.893794391839429	0.371431910344122	0.892375673961379	0.815005937114997	351	295	266	378	271	336	450
chr11.944.1	AGCCGCTGGTCTGCCGTCCT	-	chr11	8350765	8350784	chr11.944	404.953026660024	-0.0210625133884168	0.153057454121091	-0.828324497014938	0.407486753112205	0.898511669367305	0.860089344632361	541	346	409	420	485	361	312
chr11.944.2	TAGCCGCTGGTCTGCCGTCC	-	chr11	8350766	8350785	chr11.944	399.206856092197	0.0192829750901116	0.166057849239195	0.788414182716993	0.430454477587001	0.926584393174275	0.754226630160853	471	406	289	392	408	451	389
chr11.944.8	CGGACACCAGCATGCCGTCC	-	chr11	8350797	8350816	chr11.944	686.748770084578	-0.016958861794404	0.1387478309736	-0.648947797725735	0.516372118463957	0.931130701245581	0.879416008220563	908	620	671	673	752	527	691
chr11.944.6	GACGGCATGCTGGTGTCCGG	+	chr11	8350798	8350817	chr11.944	593.142866402704	0.00119106361534182	0.16018904589645	0.0492246582513801	0.96074026063999	0.989493941931563	1.225807713382	755	618	461	572	597	730	453
chr11.944.9	GTGGGCACTCGAGGCCCCCG	-	chr11	8350894	8350913	chr11.944	484.249649083806	0.025823435649393	0.144486321695649	0.979634019681756	0.327266805883926	0.860790809155692	0.873973480188695	552	426	377	538	640	502	399
chr11.944.4	AGTTCTCGAGTGGGCACTCG	-	chr11	8350903	8350922	chr11.944	764.517114661405	0.0178810719722966	0.108723531712641	0.636773499026136	0.524272390414385	0.911869260797334	1.01261526353951	958	637	679	785	805	774	757
chr11.944.5	AAGAGAGGCAGTTCTCGAGT	-	chr11	8350912	8350931	chr11.944	239.600027918164	-0.0374330990710175	0.195081892042773	-1.51943462652851	0.128653131607563	0.786151439250051	0.538438478639805	354	207	241	266	211	247	175
chr11.4656.9	TTTGATCACAGTATTAAAAC	-	chr11	83531089	83531108	chr11.4656	427.429387886475	0.00214110109112388	0.147025929647061	0.0853196440152909	0.932007274808792	1	0.66300521798674	447	364	394	526	498	435	355
chr11.4656.5	ACAATCACTAGTATGAAAAC	+	chr11	83531110	83531129	chr11.4656	566.531413855433	0.0188134603643458	0.142885755298301	0.724670751389802	0.468654042728854	0.913130109175633	0.897027188157665	631	544	505	541	663	675	434
chr11.4656.6	CAATCACTAGTATGAAAACT	+	chr11	83531111	83531130	chr11.4656	504.824557358706	-0.0138722878575833	0.148123777516656	-0.547475499373819	0.584052098334773	0.93400156781429	0.975452809867646	552	454	476	618	546	562	360
chr11.4656.7	TAGTATGAAAACTGGGCAAA	+	chr11	83531118	83531137	chr11.4656	160.250245171803	-0.00442323344148823	0.261322407344686	-0.236494233147066	0.813049181667719	1	0.60895284174792	229	158	136	144	200	178	96
chr11.4656.4	CTGGAGACACTAGTGGAATG	-	chr11	83531144	83531163	chr11.4656	744.700341536097	0.0391599652099261	0.117682736710886	1.33377465430571	0.182277719867865	0.744115752622983	0.981769745189811	790	682	662	736	774	780	791
chr11.4656.3	CATTGAACTGGAGACACTAG	-	chr11	83531151	83531170	chr11.4656	983.153425527694	-0.0460603040103252	0.113406576233442	-1.51590480673774	0.129543424710305	0.648041613249747	1.24824758161565	1062	995	939	1177	996	814	916
chr11.4656.10	ATAAATAATATGTAGTGACT	-	chr11	83531216	83531235	chr11.4656	424.02879574249	0.0152958558800323	0.164005891634989	0.628153661597728	0.529903282739707	0.945864283939702	0.815005937114997	442	397	392	428	391	532	387
chr11.4656.11	CATATTATTTATTGTCTTAC	+	chr11	83531224	83531243	chr11.4656	639.579107896089	-0.0367289243091646	0.144693593387309	-1.34001233472613	0.180241334817872	0.742204052281195	0.981769745189811	745	548	632	832	739	631	415
chr11.4656.2	TATTGTCTTACGGGAACAAT	+	chr11	83531233	83531252	chr11.4656	727.220472981708	0.0337453202742404	0.117318615957074	1.17051873814988	0.241792277905757	0.785750467087616	1.01473786584663	765	592	734	733	835	820	639
chr11.4656.1	TACGGGAACAATAGGTTCAT	+	chr11	83531241	83531260	chr11.4656	809.200380616859	0.0579684059293938	0.139524380654456	1.89758157811198	0.0577512230507304	0.518424288673031	1.23170633397031	751	615	754	900	1117	949	636
chr11.945.9	GCCCAGAGAGACCTCTCTGT	+	chr11	8353432	8353451	chr11.945	521.010331141693	0.0197293530348381	0.130718734269503	0.735149169554192	0.462248651830891	0.897663112994295	0.981769745189811	583	419	526	527	591	574	453
chr11.945.8	GCCCACAGAGAGGTCTCTCT	-	chr11	8353436	8353455	chr11.945	114.282477322412	-0.0221413468480592	0.357655413883157	-1.31221821851299	0.189446516490354	0.830902632319303	0.60895284174792	102	87	162	171	70	72	130
chr11.945.6	CAGCCCTCCTTACCAGACTG	+	chr11	8353456	8353475	chr11.945	1125.15778154701	-0.0285383946167878	0.0883923336394911	-0.962417013029223	0.335840171013169	0.804746635484643	1.26053323552725	1426	943	1058	1289	1199	1066	983
chr11.945.4	AGCCCTCCTTACCAGACTGA	+	chr11	8353457	8353476	chr11.945	1817.75688711801	0.00624630069380825	0.0823488346199467	0.220982385342554	0.825106148407983	0.924882440656952	1.46314577087856	1953	1545	1845	1980	1895	1840	1713
chr11.945.5	AAGCCCTCAGTCTGGTAAGG	-	chr11	8353463	8353482	chr11.945	603.58384363595	-0.014969552041752	0.148345922208691	-0.589892726912733	0.555262570492351	0.920415000738235	1.01261526351379	607	529	733	618	643	592	506
chr11.945.2	CACCCGCTTAGGTTCTCTGC	+	chr11	8353516	8353535	chr11.945	739.269640351377	-0.045351046183674	0.180565907263321	-1.71063472446354	0.0871485645818338	0.618955779672379	1.00386815468602	1429	610	600	728	738	686	528
chr11.945.1	ACCCGCTTAGGTTCTCTGCA	+	chr11	8353517	8353536	chr11.945	220.163157920538	-0.00626037444722445	0.214424390269475	-0.298304678389568	0.765470633914957	1	0.60895284174792	234	241	195	233	207	262	171
chr11.945.11	CATTTGTACACTTGCTTATG	-	chr11	8353592	8353611	chr11.945	1000.68160330599	-0.00771818879052511	0.104589418964564	-0.277180257006177	0.781641698563816	0.920304156835952	1.42651001742541	1344	802	886	1115	1134	1004	828
chr11.945.3	CTCCAGATCTGAGCTAGAAC	+	chr11	8353690	8353709	chr11.945	356.768521914158	0.023577630722645	0.169274900401823	0.959416117001096	0.337349158996246	0.893895599613782	0.733644397031532	421	320	276	368	418	444	279
chr11.945.7	GCCCTGTTCTAGCTCAGATC	-	chr11	8353695	8353714	chr11.945	1287.6290660968	0.0126914055088991	0.116091705099989	0.463164159345846	0.643246704208331	0.909769513200815	1.26053323552725	1477	1156	1237	1266	1416	1579	953
chr11.4657.1	AATCCCTATAATGGAGCTTC	+	chr11	83539115	83539134	chr11.4657	523.270678706693	-0.00404762612538656	0.124453939227302	-0.151950310715982	0.879226126753077	1	0.963459854567595	660	458	498	528	585	499	468
chr11.4657.3	GGTCCTGAAGCTCCATTATA	-	chr11	83539121	83539140	chr11.4657	427.252299402197	0.0346833832718808	0.148564798971391	1.2873630302379	0.197967783794265	0.81982349270867	0.680203041762671	479	332	364	470	434	517	416
chr11.4657.2	GGGTCCTGAAGCTCCATTAT	-	chr11	83539122	83539141	chr11.4657	253.759947519993	-0.0197728748939696	0.209825054025231	-0.901217582870495	0.367472644065278	0.936644691412943	0.603591931239256	359	198	262	281	322	179	207
chr11.4657.12	CTTAGCAACCTGAAGATGGA	-	chr11	83539142	83539161	chr11.4657	860.112978229776	0.0456482607008082	0.112532857744377	1.50233230455274	0.133011309691158	0.641933370476297	1.32880162424384	906	775	788	832	1067	796	877
chr11.4657.13	ATTACTTAGCAACCTGAAGA	-	chr11	83539146	83539165	chr11.4657	1000.23102063527	0.0273064085956934	0.480951540332593	1.71255716525025	0.0867940393546984	0.567268390169635	1.37430140652817	842	715	677	814	2699	727	718
chr11.4657.10	GACAATGCATGAACACTAGA	+	chr11	83539173	83539192	chr11.4657	884.680540564352	-0.028387251758891	0.0973604384051954	-0.966224814792183	0.333931698386901	0.804669543867233	1.25399806698176	1065	751	854	1038	945	835	765
chr11.4657.11	CATTCTTGCCTATACAGAAA	-	chr11	83539235	83539254	chr11.4657	436.763711332156	0.034045490821748	0.169903880015115	1.33134069005209	0.183076935231694	0.776012768590203	0.815005937114996	486	425	369	364	555	376	487
chr11.4657.7	TTCTGTATAGGCAAGAATGT	+	chr11	83539236	83539255	chr11.4657	626.97489088398	0.00811951550351917	0.156170598284137	0.330347572470156	0.74113735095614	0.968683138864782	1.01261526353951	936	447	593	571	631	698	576
chr11.4657.4	TGTAGGAATCAGTCAATTAT	+	chr11	83539253	83539272	chr11.4657	680.191302116512	-0.0187768801209162	0.145418567451003	-0.728121288611573	0.466539343149677	0.894283764597964	1.01261526353951	700	552	794	788	630	733	576
chr11.4657.5	GTAGGAATCAGTCAATTATG	+	chr11	83539254	83539273	chr11.4657	517.912200895334	0.0315581128103819	0.139488233021409	1.16006744092067	0.246021349093025	0.788910815864136	1.01261526351379	614	478	406	508	567	508	561
chr11.4658.4	CCCCTTGATCACAGAACAGC	+	chr11	83547943	83547962	chr11.4658	1008.60028564774	-0.00452446547895707	0.107221361400489	-0.163630306973072	0.870022184750798	0.938899547075187	1.40496776788468	1116	832	994	1182	1134	1080	791
chr11.4658.8	CCCTGCTGTTCTGTGATCAA	-	chr11	83547947	83547966	chr11.4658	1168.88025678959	-0.00825773267660196	0.0973621622609948	-0.293363790417813	0.769244099522467	0.917830470897749	1.42651001742541	1353	1078	1017	1350	1313	1235	919
chr11.4658.7	CATTCTACCTCATTGCCACT	+	chr11	83547990	83548009	chr11.4658	1080.53241169956	-0.0263664561262848	0.0919912967105304	-0.89736177902554	0.369525900564783	0.795399628288578	1.46314577087856	1309	982	1005	1210	1199	946	977
chr11.4658.6	TAGAAGTTCAGCTCCGCGCT	+	chr11	83548019	83548038	chr11.4658	218.166885961707	0.00384065273615208	0.21991865579609	0.186019049417948	0.852429822774022	1	0.505170027665992	254	183	168	279	307	194	170
chr11.4658.5	GGTGTTAGTGGATCCAAGCG	-	chr11	83548035	83548054	chr11.4658	404.706576409893	-0.0264300901762377	0.165528722616973	-1.05491865270566	0.29146253061874	0.844744985712571	0.860089344632361	401	399	472	433	422	351	351
chr11.4658.3	TGGATCCACTAACACCAATC	+	chr11	83548039	83548058	chr11.4658	671.216850086302	-0.0550686322554599	0.139764088654103	-1.82954373010449	0.067318194518243	0.554878557604418	1.14990355349946	879	527	678	877	709	662	448
chr11.4658.1	GGATCCACTAACACCAATCG	+	chr11	83548040	83548059	chr11.4658	434.717998347952	0.049133626628171	0.168202987800646	1.77284262190105	0.0762547885952649	0.627732122986419	0.833426578435963	516	431	296	365	532	456	462
chr11.4658.2	CTCTCCCCGATTGGTGTTAG	-	chr11	83548047	83548066	chr11.4658	490.239541328988	0.00251327210543965	0.146073621007244	0.0998787833112984	0.920440560575724	1	0.932255558545027	519	411	505	541	469	485	505
chr11.4658.10	CCTACCCCCATGCAAAGGTA	-	chr11	83548113	83548132	chr11.4658	791.669784164719	-0.0334972055652337	0.125942228353469	-1.18499748342828	0.236018441915215	0.737175286985325	1.32880162424384	941	815	795	785	846	630	743
chr11.4658.9	GGGCCCTGCTGATACTATCC	+	chr11	83548149	83548168	chr11.4658	620.741110776698	0.0108999898123993	0.117425308854343	0.399987798485219	0.689165503708403	0.958587474067968	0.981769745189811	726	563	536	665	634	662	585
chr11.946.5	ATGCTGCTGTAACATGGCAG	-	chr11	8355690	8355709	chr11.946	571.947785711264	0.0251563812342084	0.168174809892871	1.01532131760029	0.309952685885712	0.833329065155718	0.981769745189811	618	534	501	543	894	537	426
chr11.946.9	TGCCATGTTACAGCAGCATG	+	chr11	8355691	8355710	chr11.946	369.129633263708	-0.0239104926064995	0.178776097400649	-0.995298360075474	0.319591175145125	0.868782866376006	0.813196327180835	386	390	357	431	297	406	314
chr11.946.2	GGGGTGAGTGGTGACTCATC	-	chr11	8355752	8355771	chr11.946	657.818890827355	0.011136993442665	0.117162086993395	0.408315418900025	0.683042120722616	0.956823349667638	0.981769745189811	823	611	554	654	704	684	610
chr11.946.7	ATGAGTTAAGGGGTGGCGTG	-	chr11	8355815	8355834	chr11.946	884.228455390727	-0.0206266240368382	0.112943959014817	-0.736223272658557	0.461594831370652	0.850240715039178	1.31732616203026	1102	751	864	980	1091	799	686
chr11.946.8	TAACTCATCCTTCCCACCCT	+	chr11	8355827	8355846	chr11.946	1288.77487721852	0.121212234018255	0.0840296494775454	2.96801571347061	0.00299729007499388	0.148704942386567	1.22343066536868	1430	1030	1058	1348	1597	1456	1192
chr11.946.6	CTAGAGAGGCCTCCTAGGGT	-	chr11	8355842	8355861	chr11.946	397.820133538267	0.0358901341055922	0.184798952672756	1.43773136758417	0.150510289378086	0.756255132066785	0.754226630160853	337	325	403	405	403	403	490
chr11.946.10	GCTAGAGAGGCCTCCTAGGG	-	chr11	8355843	8355862	chr11.946	505.744613619352	0.0362011020833002	0.149256428978808	1.33754576606889	0.181044553839932	0.739149388064911	1.00618909619994	508	423	433	566	489	626	504
chr11.946.4	CAAGATGACACCGGTGAGGG	-	chr11	8355866	8355885	chr11.946	704.751226615727	-0.052199336249775	0.135554819307109	-1.74495284205271	0.0809930780351629	0.583325573524199	1.16431155760186	961	517	717	907	762	618	540
chr11.946.3	TGCCAAGATGACACCGGTGA	-	chr11	8355869	8355888	chr11.946	886.309635179254	0.0439099897438251	0.0981442335242699	1.42085570991635	0.155358711037782	0.676362397091892	1.25399806698176	1024	765	780	886	963	987	838
chr11.946.1	ATGCCAAGATGACACCGGTG	-	chr11	8355870	8355889	chr11.946	785.464879851045	0.0517249396963325	0.102284613523816	1.63543911656433	0.101957027980029	0.613560026765707	1.21298521814395	884	623	724	807	882	846	769
chr11.947.3	GATCACAGAAGCCGGTATGC	-	chr11	8359752	8359771	chr11.947	673.911876532092	0.00566325899068135	0.151511671343826	0.228027332608464	0.819624991859055	0.96209005757462	1.14990355349946	792	560	710	645	921	677	472
chr11.947.2	CATACCGGCTTCTGTGATCC	+	chr11	8359753	8359772	chr11.947	301.551887295774	-0.0247591410605537	0.175157587726491	-1.01829089698147	0.30853973315474	0.894557799564698	0.668558914970216	396	252	287	366	356	277	213
chr11.947.8	GATCCAGACATTCCCCGGGC	+	chr11	8359871	8359890	chr11.947	260.189226164827	0.0403660732809393	0.200817184459928	1.62902580196619	0.103307556934881	0.729203910847804	0.60895284174792	271	220	180	286	270	359	247
chr11.947.4	CATTCCCCGGGCCGGAGGTT	+	chr11	8359879	8359898	chr11.947	257.12566932624	-0.0332445415212905	0.206711460149575	-1.4143137450107	0.157269802991964	0.801313679233257	0.602519809955349	340	250	259	287	248	290	148
chr11.947.11	CAGGCCAAACCTCCGGCCCG	-	chr11	8359886	8359905	chr11.947	634.027259237869	0.0572636329671483	0.135307646894206	1.86777673598675	0.0617931974478391	0.569703746468363	0.963459854567594	756	543	563	518	718	652	702
chr11.947.7	TAGGATCAGAGACATCGTCC	-	chr11	8359956	8359975	chr11.947	527.43481012357	0.0261591865574425	0.13331514407815	0.96423721891125	0.334927008405893	0.845891784486406	0.981769745189811	583	488	485	495	552	603	495
chr11.947.9	GCCTGTTCCTGATAACTGAT	-	chr11	8359975	8359994	chr11.947	900.209067124929	0.0293832794854839	0.131544891726987	1.06767293237198	0.28566807229452	0.778320480004992	1.25399806698176	1002	830	863	787	896	1137	797
chr11.947.10	TGGGGTGAAACACCCTCACA	-	chr11	8359999	8360018	chr11.947	388.795360485245	0.0180800698985192	0.160563213853552	0.730917924249613	0.464829287003986	0.938285648331034	0.754226630160853	512	270	353	409	438	376	398
chr11.947.1	TGGCACCGTCCTGGCCGGCT	-	chr11	8360027	8360046	chr11.947	1114.79147715885	-0.00594493026127368	0.125253907017535	-0.223342569328602	0.823268898350474	0.946398501016254	1.26053323552725	1346	916	1118	1197	982	1037	1227
chr11.947.6	GCATTGATGTGGCACCGTCC	-	chr11	8360036	8360055	chr11.947	600.452100694064	-0.0334382015873998	0.14315518845638	-1.23142091196377	0.218165479640698	0.737428425086731	1.225807713382	808	612	563	584	570	658	443
chr11.147.10	TGCCTCCAGTGTCTACGAGG	+	chr11	837639	837658	chr11.147	921.832923255134	-0.0256309968741176	0.119031261408098	-0.915024128794849	0.360178963242779	0.807761983995636	1.32880162424384	1121	868	886	989	839	1059	731
chr11.147.2	ACACGCCTCCAATATCTACC	+	chr11	837699	837718	chr11.147	424.420427674606	0.00214841100444658	0.192607038535335	0.0970041121346859	0.922723128841581	1	0.680203041762671	490	395	328	510	643	354	304
chr11.147.5	CGCGGATGGGTGTTGAAGGC	-	chr11	837914	837933	chr11.147	439.89787045503	-0.0189567822637304	0.146163664795789	-0.736212138597735	0.461601606167256	0.92191656443891	0.833426578435963	543	437	357	513	470	447	345
chr11.147.3	GGGCGTAAGCAGACGTCATG	-	chr11	838095	838114	chr11.147	414.590202516197	0.0199484064782621	0.179008809308553	0.841843784829714	0.399875399915946	0.931326279168825	0.680203041762671	552	334	387	346	599	402	329
chr11.147.1	TGGGCGTAAGCAGACGTCAT	-	chr11	838096	838115	chr11.147	363.152855967831	0.0026153628498683	0.156336485763699	0.106901874272219	0.914866826259578	1	0.813196327180835	414	311	374	365	361	359	364
chr11.147.6	GTGGGCGTAAGCAGACGTCA	-	chr11	838097	838116	chr11.147	314.480273599178	-0.0209786168245919	0.193762460756401	-0.915695336528683	0.359826711674935	0.933607762301303	0.602519809955349	367	301	326	346	340	357	186
chr11.147.9	TCTTCACGTGCTGCCTGTAC	+	chr11	838146	838165	chr11.147	678.893618781206	0.0508564838111517	0.132500297309075	1.70086404208357	0.0889685201212847	0.594089685004258	1.19664990144741	809	596	537	639	918	612	687
chr11.147.7	CAAGGCCGAGCGTTCCCAGC	+	chr11	838477	838496	chr11.147	633.168152200072	-0.100232306006627	0.124045709013886	-2.6144779636103	0.00893639249838905	0.287573089808508	0.963459854567594	821	606	631	766	701	520	445
chr11.147.4	TGACCACGTGGCATTTCGGG	-	chr11	838686	838705	chr11.147	1381.13576268317	-0.0188660524351808	0.095974077640972	-0.65730161149675	0.510987000514457	0.853391787997986	1.43169186835159	1554	1154	1333	1690	1624	1312	1109
chr11.948.2	GTAACGGTAAATGGGATCCA	-	chr11	8387147	8387166	chr11.948	749.37769715451	-0.0361616450592247	0.143501342466928	-1.31872983773931	0.187259447836662	0.721860305143207	1.14990355349946	886	786	769	750	931	669	499
chr11.948.5	GAGGGGTGGTAACGGTAAAT	-	chr11	8387155	8387174	chr11.948	623.308303628612	0.0087750863578954	0.152267557749217	0.35295732413255	0.724120434435742	0.962326875299737	1.01473786584663	667	593	536	690	891	562	475
chr11.948.8	AACGTGGGAAAGGTAGCTGA	-	chr11	8387228	8387247	chr11.948	816.954404541956	-0.0670769664607056	0.114418720912062	-2.02608229189827	0.0427563524250346	0.473110177460132	1.22086301905874	975	831	836	886	899	651	674
chr11.948.4	TTCGGGTTCCCTTCCTGGGT	-	chr11	8387290	8387309	chr11.948	921.693951056903	0.0625122384705361	0.108772179087856	1.91097431528617	0.0560078817081063	0.503038695573208	1.31732616203026	1091	672	758	1028	1110	1044	836
chr11.948.9	GAAGGGAACCCGAAGCCTCT	+	chr11	8387296	8387315	chr11.948	294.11138709876	0.0353395887395652	0.179035494050572	1.40195075317074	0.160929953144937	0.786561342357589	0.6717713148625	286	242	295	274	404	307	262
chr11.948.7	AGGGAACCCGAAGCCTCTAG	+	chr11	8387298	8387317	chr11.948	421.65745222909	0.0386947686752596	0.152556092162028	1.42507606396994	0.154135214867569	0.777669697773446	0.680203041762671	470	370	337	426	421	464	470
chr11.948.1	GGGAACCCGAAGCCTCTAGG	+	chr11	8387299	8387318	chr11.948	435.35392900309	-0.0129181638121193	0.185051955627231	-0.563964736325569	0.572778131425754	1	0.680203041762671	582	482	381	372	483	324	435
chr11.948.3	CGGGGGCCCCCTAGAGGCTT	-	chr11	8387308	8387327	chr11.948	254.289212116629	-0.0417566566612708	0.225962149047937	-1.74600254187656	0.0808105101504337	0.707268699819502	0.539701841035962	390	269	223	277	158	244	231
chr11.948.10	GCAGAGAGTCTGTGTTCTCG	-	chr11	8387326	8387345	chr11.948	237.317586766369	0.000678125879180187	0.209520065183118	0.0320266946453905	0.974450762564728	1	0.538438478639805	311	258	174	220	270	215	225
chr11.948.6	CCGAGTTCCAGGACTCTGTG	-	chr11	8387399	8387418	chr11.948	138.239555040462	-0.0223068180324677	0.303956055106677	-1.21705679588041	0.223582607215709	0.887770214917455	0.505170027665992	139	145	176	151	115	77	155
chr11.147.8	CAGGAGGACACACCCCCCAT	+	chr11	838949	838968	chr11.147	859.074938398178	-0.00442028637333575	0.128869329553089	-0.167727610999746	0.866797573465503	0.959920019171501	1.22728161171211	932	735	860	979	963	678	891
chr11.148.5	CCAGATTTAGGCCGGGCAAA	-	chr11	839933	839952	chr11.148	518.642961663401	0.0262659015478592	0.160387085509151	1.03559067305777	0.30039314508298	0.823062823349119	1.01261526351379	543	412	449	604	667	412	570
chr11.148.1	GCCAGATTTAGGCCGGGCAA	-	chr11	839934	839953	chr11.148	236.744880668478	-0.00740349957902588	0.252634732698834	-0.386384273297345	0.699212095617555	1	0.603591931239256	303	198	228	266	238	134	297
chr11.148.2	ATCCGATACCCCACTCTGGA	-	chr11	840236	840255	chr11.148	559.153636402973	0.0233698813027428	0.150325639824995	0.906576261980364	0.364630919482765	0.854703652800592	1.01261526351379	665	492	496	527	496	642	601
chr11.148.9	CGTCCTGCCCCGAATTCACG	-	chr11	840306	840325	chr11.148	1515.31554953551	-0.00902533289246164	0.0797480295932955	-0.318864357969396	0.749829372805308	0.906257262486855	1.50217807866452	1943	1329	1388	1571	1577	1519	1375
chr11.148.8	AATTCGGGGCAGGACGCTCA	+	chr11	840310	840329	chr11.148	986.239081006782	0.0815966871563423	0.105384504267812	2.29529426725363	0.0217162659335563	0.34840240920251	1.46314577087856	996	753	849	1128	1241	1014	979
chr11.148.3	CTTCTCGATCAGGTCCACGT	+	chr11	840402	840421	chr11.148	430.2155215897	-0.0422829237305518	0.156519061703979	-1.54487886846748	0.122375565687874	0.718371535018783	0.76768933611677	528	488	371	477	381	420	357
chr11.148.4	CGCATCCCTGTGTCGAGGGG	+	chr11	840474	840493	chr11.148	1009.9381468631	-0.00572374122855053	0.100608414300377	-0.204658307554793	0.837839096602496	0.953210156361335	1.22728161171211	1223	915	854	1155	1110	1074	817
chr11.148.6	TGTTCGCCTTGCCGGTGGCG	-	chr11	840586	840605	chr11.148	814.292785614772	6.88981831058233e-05	0.140547570792041	0.00269860279120237	0.997846829110556	1	1.19809406691574	938	886	715	742	1015	679	746
chr11.949.9	AAGACCATGGTGCCCTCCAG	-	chr11	8405869	8405888	chr11.949	793.385994211471	-0.034612274087404	0.133284534075833	-1.24017922398684	0.214909111121476	0.766224803890509	1.01261526353951	926	655	708	1119	792	818	610
chr11.949.10	TGGAGGGCACCATGGTCTTG	+	chr11	8405870	8405889	chr11.949	553.590330298971	-0.0171333248519273	0.162331583726677	-0.697521905695035	0.485476235299925	0.907781861585785	0.963459854567595	791	572	446	527	579	438	554
chr11.148.7	GAATCTGTTCGCCTTGCCGG	-	chr11	840591	840610	chr11.148	506.266193985291	0.0255101584431402	0.142316149004643	0.963423565049499	0.335335005143147	0.864734248509596	0.873973480188695	553	461	401	559	504	594	488
chr11.148.10	GCAAGGCGAACAGATTCACC	+	chr11	840594	840613	chr11.148	406.527965405912	-0.0489258893361831	0.19229063527979	-1.84403850011404	0.0651775295307321	0.618254016943222	0.754226630160853	519	433	345	531	453	399	212
chr11.949.8	CTGTCTTCTAGGAAGTTAAA	-	chr11	8406125	8406144	chr11.949	282.699542172088	-0.00524384008089539	0.182285807874114	-0.22982810104409	0.818225347672247	1	0.750195299180246	364	197	295	318	316	281	236
chr11.949.7	GATCGCCGAAGCAGACAGGG	-	chr11	8406226	8406245	chr11.949	575.8430845816	-0.0256819416918853	0.189543290994575	-1.09007588402193	0.27567971841848	0.816958059226633	0.963459854567594	715	484	593	701	562	730	305
chr11.949.4	TGTGATCGCCGAAGCAGACA	-	chr11	8406229	8406248	chr11.949	833.728496373222	0.00350800728381334	0.143101936689275	0.138235647926421	0.890054182563239	0.961126745996541	1.25399806698176	965	610	843	967	753	1038	708
chr11.949.2	TTGTGATCGCCGAAGCAGAC	-	chr11	8406230	8406249	chr11.949	563.379095129909	0.0142620395629101	0.152882897626841	0.569670842217436	0.568900969846974	0.928996515274439	0.981769745189811	570	427	561	671	579	518	627
chr11.949.3	GTCTGCTTCGGCGATCACAA	+	chr11	8406230	8406249	chr11.949	341.044441853014	0.0846156366243039	0.152425057721721	2.43498554754377	0.0148923845060558	0.376999331507809	0.818396262404137	364	256	303	309	413	410	346
chr11.949.6	CTTCGGCGATCACAAAGGGA	+	chr11	8406235	8406254	chr11.949	564.242237907938	0.0133490625586228	0.151275229881756	0.531809112753858	0.59485821062991	0.931186383232791	1.01261526351379	603	410	589	639	642	669	437
chr11.949.1	TTCGGCGATCACAAAGGGAT	+	chr11	8406236	8406255	chr11.949	728.479434045519	0.0238875277555633	0.114271544411411	0.848058786376865	0.396405232555937	0.868048239334312	1.01261526353951	871	653	632	724	900	770	603
chr11.949.5	GTCACGTGTTTACAGGACAA	-	chr11	8406263	8406282	chr11.949	633.999782162927	-0.0848730587567198	0.121203899097541	-2.37907074946634	0.0173563443791054	0.368101966776344	1.01473786584663	800	547	671	785	644	510	527
chr11.149.6	ATGAAAACGAAGTAATTGCG	+	chr11	840762	840781	chr11.149	244.259780951859	-0.0356445634248545	0.185221811023586	-1.43098228051616	0.152435293581593	0.815205532849576	0.538438478639805	324	257	231	257	243	236	177
chr11.149.10	ACGGCAGGGTAGCTCTCCAG	+	chr11	840845	840864	chr11.149	218.915431918234	-0.0379284865940463	0.204085033944896	-1.56283069705028	0.118092421865989	0.771983200357712	0.538438478639805	234	197	267	267	203	189	179
chr11.149.1	TGCCGTTCCTATCCGGGGAA	+	chr11	841137	841156	chr11.149	499.816106507352	0.00590582584411076	0.139650360747354	0.230233747324798	0.817910139565226	0.999829185368031	1.01261526351379	495	465	478	560	560	540	415
chr11.149.8	TTTCCCCGGATAGGAACGGC	-	chr11	841138	841157	chr11.149	327.371943820392	-0.00213645935121783	0.173933744723197	-0.0916914697200835	0.926943175018291	1	0.602519809955349	405	331	269	331	299	342	322
chr11.149.2	GCCGTTCCTATCCGGGGAAA	+	chr11	841138	841157	chr11.149	668.77633742763	0.0206360639587301	0.142479119694322	0.790468509028045	0.429254206152249	0.880992466812835	1.01261526353951	847	594	526	675	690	606	769
chr11.149.5	CTGCACCAAGTGCCGATGGC	+	chr11	841224	841243	chr11.149	936.373603926462	0.0339570201785618	0.102842156318214	1.14521049680737	0.252121971170748	0.761102107071088	1.22728161171211	1025	789	913	935	1012	1065	847
chr11.149.11	TTCGTCACATGTGAAGCCCT	-	chr11	841264	841283	chr11.149	1245.02405574477	0.0010182666310272	0.0937522091959275	0.0362058316240341	0.971118236076276	0.960049733856277	1.37430140652817	1481	989	1196	1413	1411	1312	1015
chr11.149.4	ACATGTGACGAAGACTCAGT	+	chr11	841272	841291	chr11.149	418.75959589313	0.0170543339751322	0.190046362640353	0.746644791376619	0.455278003431574	1	0.531781056892398	463	335	426	403	561	518	263
chr11.149.7	GCGAGGGTCAGACTCCAGCG	+	chr11	841294	841313	chr11.149	160.638236738915	0.000409298533529574	0.233368785742089	0.0205300134282583	0.98362056986493	1	0.505170027665992	162	122	159	210	185	159	138
chr11.149.9	CAGCGGGGGCACCAAGACTC	+	chr11	841309	841328	chr11.149	722.882895586488	0.0308408426487103	0.143232706119086	1.14688442874699	0.251429389004003	0.7922628425513	1.01473786584663	907	579	588	743	673	743	852
chr11.150.1	CAAGATCGTCGGCAACAAGT	-	chr11	842457	842476	chr11.150	1002.89212986625	0.048271909477938	0.102030458892675	1.54573593227506	0.122168355520517	0.622944276013454	1.37430140652817	1119	793	960	1015	1189	1150	856
chr11.150.3	CGCACGCGAAGAACCCCCCC	+	chr11	842547	842566	chr11.150	1050.7871710477	0.019802066546749	0.109244226657554	0.702936569191488	0.482095280117535	0.840118627160784	1.46314577087856	1342	786	958	1128	1197	1186	864
chr11.150.4	CCCGGGCGCGTCCACTGTTG	+	chr11	842576	842595	chr11.150	1825.48213227104	-0.0256010423566782	0.0824857616420682	-0.869688145458843	0.384470852359249	0.79778774593443	1.50217807866452	2082	1711	1721	2050	2150	1745	1435
chr11.150.2	CGCAACAGTGGACGCGCCCG	-	chr11	842578	842597	chr11.150	1185.59129783587	-0.0264417061719604	0.103823083033257	-0.913902466801772	0.36076809736178	0.816988111634914	1.26053323552725	1368	1105	1082	1401	1453	1039	942
chr11.150.5	CCGCAGTTTCCGCCGCGATA	+	chr11	842663	842682	chr11.150	431.769258008492	0.0150101007577066	0.147554617521476	0.590196784978882	0.555058727321455	1	0.680203041762671	468	376	411	449	506	376	448
chr11.4659.3	GCACACAAGGGATGTAATCT	-	chr11	84269283	84269302	chr11.4659	690.163502064178	-0.0215646613875573	0.114888318277413	-0.77111425451287	0.440639212198072	0.890061562342367	0.981769745189811	862	597	596	844	710	670	607
chr11.4659.1	TGCACACAAGGGATGTAATC	-	chr11	84269284	84269303	chr11.4659	1349.47119668806	0.0228804961622476	0.0886744298576695	0.784418539707668	0.432794563320021	0.826810040766575	1.42651001742541	1478	1117	1272	1507	1656	1310	1192
chr11.4659.7	ACAGTGAATGCTGCACACAA	-	chr11	84269295	84269314	chr11.4659	790.730993351226	0.00374699613485072	0.118270901177547	0.138662121646859	0.889717151419306	1	1.01261526353951	857	679	720	945	984	707	697
chr11.4659.6	GACAGTGAATGCTGCACACA	-	chr11	84269296	84269315	chr11.4659	550.423911495775	-0.0163045687774453	0.122461726357737	-0.599899422444627	0.548573267354482	0.926175874186983	0.963459854567595	604	506	548	619	588	535	473
chr11.4659.4	AGCATTCACTGTCAGCCACA	+	chr11	84269303	84269322	chr11.4659	525.496743843539	-0.0195232755948332	0.175618474733666	-0.817788229692597	0.413478120131632	0.874837412336077	1.01261526351379	493	413	644	658	464	524	481
chr11.4659.5	ATTCACTGTCAGCCACAAGG	+	chr11	84269306	84269325	chr11.4659	735.640033902814	-0.0279615099885596	0.141544874788937	-1.0458027912733	0.295652092194083	0.819986997404041	1.01473786584663	892	679	705	847	858	508	703
chr11.4659.2	ATGCTTAGCTTGCCACCTTG	-	chr11	84269321	84269340	chr11.4659	1242.74144534641	-0.0129991960264042	0.10485890930425	-0.463876761124376	0.642736043307271	0.909630503906989	1.26053323552725	1544	994	1173	1446	1208	1139	1264
chr11.4660.2	ATACTCTTAGGAGACACCTT	-	chr11	84275765	84275784	chr11.4660	428.355437452292	-0.0044376686593655	0.192443736744145	-0.200020202659994	0.841464780948536	1	0.815005937114996	542	300	491	436	411	548	304
chr11.4660.8	AATCACTGAATCATACTCTT	-	chr11	84275777	84275796	chr11.4660	627.325809226439	0.0066036122192203	0.128848976075045	0.250176877048439	0.802450566228646	1	0.764382105788523	761	511	540	733	776	645	492
chr11.4660.4	CTCAAAAAGATGTGAGTGCC	+	chr11	84275799	84275818	chr11.4660	405.846963621037	0.0107347245883262	0.180267767164668	0.464641300969721	0.642188350506192	1	0.754226630160853	436	423	399	329	536	409	319
chr11.4660.9	AGTGCCTGGCTGCTGCCACC	+	chr11	84275813	84275832	chr11.4660	1765.47141314355	-0.047744223192506	0.093119930981086	-1.51434327898841	0.129938797184754	0.618354015243515	1.50217807866452	2022	1637	1819	1968	1855	1424	1682
chr11.4660.7	GACACCAGGTGGCAGCAGCC	-	chr11	84275820	84275839	chr11.4660	439.019567426545	0.014898685965037	0.165304984353349	0.614505628131442	0.538881255097102	1	0.66300521798674	544	282	439	483	468	424	464
chr11.4660.6	TTCAGGTAGCTGACACCAGG	-	chr11	84275831	84275850	chr11.4660	982.931378485561	0.0219408951811289	0.124002962524768	0.800061605867177	0.423675104647727	0.844987524052649	1.24824758161565	1084	876	820	1101	1338	822	911
chr11.4660.1	TAGTTCAGGTAGCTGACACC	-	chr11	84275834	84275853	chr11.4660	627.608942771703	0.0439472221889816	0.136080325265338	1.52631922038632	0.126930384225616	0.725538103106274	0.764382105788523	588	559	585	639	693	778	558
chr11.4660.5	TTCTTTGGTAACTGTAGTTC	-	chr11	84275848	84275867	chr11.4660	301.758430130291	0.00430934483835976	0.223057226248332	0.210292424968945	0.833439447108172	1	0.750195299180246	357	162	341	362	317	267	327
chr11.4660.10	TGGACAGAATGTGCAAACAC	-	chr11	84275882	84275901	chr11.4660	591.450993119534	-0.04644145441889	0.147618587076754	-1.63308492398963	0.102451136885661	0.652142304953211	0.963459854567594	649	544	612	762	649	423	528
chr11.4660.3	CTGTCATATTATTACTAAAT	-	chr11	84275902	84275921	chr11.4660	240.1706099561	-0.0410264590306051	0.206441278619744	-1.66629484213871	0.095654703550776	0.71764609040152	0.602519809955349	293	263	245	265	172	222	219
chr11.150.9	TCAGGGCCTACGGACGACGA	+	chr11	843569	843588	chr11.150	644.708183233637	-0.0112968424615578	0.131724183203399	-0.428820549823395	0.668053822733175	0.923242045392595	1.19664990144741	795	538	668	667	643	735	506
chr11.150.10	CCTACGGACGACGAGGGACG	+	chr11	843575	843594	chr11.150	840.110708730397	-0.00624667247075404	0.123404612986467	-0.233577052900511	0.815313344129152	0.937605650333072	1.32880162424384	1105	720	748	894	874	707	882
chr11.150.7	CCTCGTCCCTCGTCGTCCGT	-	chr11	843578	843597	chr11.150	553.588996248392	0.000591721349327412	0.135902026146254	0.0228917606324812	0.981736612737716	1	1.01261526351379	590	456	611	579	605	530	517
chr11.4661.9	TTCCAGGGAACTGTCCACCA	+	chr11	84425472	84425491	chr11.4661	740.48062169924	0.0326899002388092	0.137310228410072	1.19063435078743	0.233797160278092	0.780272006227586	1.01261526353951	944	668	662	589	778	850	718
chr11.4661.5	CTCCTTGGTGGACAGTTCCC	-	chr11	84425477	84425496	chr11.4661	405.505120824774	-0.268106779664794	0.165807291458639	-3.62728816755693	0.000286413582510843	0.0414093839522978	0.815005937114997	433	473	487	509	343	325	267
chr11.4661.10	GCCTGTCAGCACCTCCTTGG	-	chr11	84425489	84425508	chr11.4661	1020.79719118232	-0.000848517139565	0.108150536376877	-0.0307777571978402	0.975446779199851	0.949532355406651	1.46314577087856	1314	819	966	1081	969	1088	969
chr11.4661.6	AGGGCCTGTCAGCACCTCCT	-	chr11	84425492	84425511	chr11.4661	1038.10820877497	0.00997401743806768	0.107269188485052	0.35896073663159	0.719624462018302	0.913494050947877	1.37430140652817	1277	942	950	1003	1118	938	1074
chr11.4661.2	GCTGACAGGCCCTCTGATAT	+	chr11	84425499	84425518	chr11.4661	584.266254000968	0.00512044315144511	0.121291351972935	0.190662056207874	0.848790368045728	0.955997048549177	1.225807713382	685	559	525	584	670	552	539
chr11.4661.7	CTGACAGGCCCTCTGATATT	+	chr11	84425500	84425519	chr11.4661	645.678875131786	0.0366236771887257	0.118761757733997	1.26163304876833	0.207080858365035	0.760051450591667	1.01473786584663	707	577	614	596	727	710	604
chr11.4661.8	AACACTCACCCAATATCAGA	-	chr11	84425511	84425530	chr11.4661	578.653309989217	-0.016024208527073	0.126783845981964	-0.596049200159651	0.551142359267028	0.937836206457182	0.897027188157665	701	529	571	602	641	607	437
chr11.4661.3	TAACACTCACCCAATATCAG	-	chr11	84425512	84425531	chr11.4661	1021.73790886347	0.0593093597795385	0.0955550059975468	1.80666606816598	0.0708143613745421	0.533591753471681	1.37430140652817	1086	859	947	1036	1105	1115	1027
chr11.4661.1	GTGAGTGTTAGAGCACCCTC	+	chr11	84425522	84425541	chr11.4661	925.70700588475	0.0653402912141438	0.113820735631158	1.98706194800411	0.0469155323816334	0.486133187904559	1.22783675295736	1027	804	750	928	926	1055	1006
chr11.4661.4	AGTGTTAGAGCACCCTCTGG	+	chr11	84425525	84425544	chr11.4661	732.92439071892	0.00618864917485114	0.124518077110212	0.232039749799535	0.816507140344443	1	1.00386815468602	969	661	619	721	852	642	718
chr11.150.6	ATCAGAAACTGCCCGCCCGG	+	chr11	845060	845079	chr11.150	552.729460905703	0.0043672861841492	0.150217506873423	0.175380798708686	0.860780427160987	1	0.804286460637112	666	548	508	496	547	506	598
chr11.150.8	ACGGACGGCGTGGGTACGGT	-	chr11	845309	845328	chr11.150	846.258016929693	0.0289334786382989	0.146620108635274	1.09219199576219	0.274748719938678	0.771761016343599	1.25399806698176	1102	715	551	955	1133	898	685
chr11.151.5	AGAACGGCGGCCACGCATCG	-	chr11	848243	848262	chr11.151	696.307661232353	-0.0187571948847174	0.149379438766694	-0.734989741602054	0.462345741716389	0.914070832437762	0.879416008220563	800	718	672	710	631	568	763
chr11.151.2	CAGAACGGCGGCCACGCATC	-	chr11	848244	848263	chr11.151	962.955221677522	-0.0266387323972885	0.125326859882207	-0.961966782946877	0.336066289868291	0.805659089487304	1.25399806700814	999	928	960	1138	839	1062	822
chr11.151.7	TCAGAACGGCGGCCACGCAT	-	chr11	848245	848264	chr11.151	925.619732523063	0.09974654503293	0.106173538127115	2.60048026121479	0.00930933744354014	0.263376278385746	1.22783675295736	933	816	750	941	1211	923	940
chr11.151.3	CCGCCGTTCTGACCCATTCC	+	chr11	848253	848272	chr11.151	395.488979981034	0.059256185684052	0.14626800311658	1.94831128008226	0.0513777282495527	0.584332873955458	0.733644397031532	432	331	321	388	490	482	349
chr11.151.1	CGCCGTTCTGACCCATTCCT	+	chr11	848254	848273	chr11.151	819.152687842227	0.00490896353782671	0.114171901183086	0.179929568383178	0.85720786180267	0.962978059485858	1.19809406691574	947	702	763	903	996	866	624
chr11.151.8	GCCGTTCTGACCCATTCCTG	+	chr11	848255	848274	chr11.151	465.902356838498	-0.0370098524249791	0.152167324596889	-1.37186589897547	0.170105187922432	0.734037595761623	0.975452809867646	605	466	382	566	408	487	378
chr11.151.9	CCAGGAATGGGTCAGAACGG	-	chr11	848256	848275	chr11.151	592.658154588099	-0.0556566115679859	0.13550009097174	-1.8300945095063	0.0672358078162161	0.544395199134164	1.225807713382	700	593	520	773	607	469	520
chr11.151.10	AGACCCACCAAAGAACCCCC	+	chr11	848281	848300	chr11.151	751.765157100731	0.0238914220474042	0.148335928317991	0.920664073265863	0.357225838745329	0.823608199091427	1.20052536073229	874	616	671	777	637	802	888
chr11.151.4	GTTGGGAAGATATCAGCACG	-	chr11	848750	848769	chr11.151	443.485659903424	-0.0129361727012081	0.157610986071865	-0.524642868483483	0.59983148008434	1	0.680203041762671	656	395	380	435	456	392	428
chr11.151.6	GATATCTTCCCAACACCGCA	+	chr11	848756	848775	chr11.151	300.282538265377	0.00214884045268125	0.244857915157333	0.110765063838896	0.911802649848115	1	0.668558914970216	394	234	234	367	286	453	174
chr11.152.4	CAACGCACCAGCCGCGACCC	-	chr11	849668	849687	chr11.152	1095.23183981608	-0.0925764470734967	0.116199649190722	-2.49626426205996	0.0125509060783583	0.282762571103713	1.40496776788468	1292	1090	1156	1268	958	1170	773
chr11.152.1	GGTCGCGGCTGGTGCGTTGC	+	chr11	849669	849688	chr11.152	295.278117230484	-0.0146828274530235	0.188042906434159	-0.643480746641035	0.519912203836256	0.985450548749013	0.6717713148625	362	249	248	395	253	316	265
chr11.152.2	GTCGCGGCTGGTGCGTTGCC	+	chr11	849670	849689	chr11.152	619.795236722163	-0.0221217567920866	0.130506398541534	-0.819006209129452	0.412782871039021	0.882784764716323	0.963459854567594	840	554	549	674	649	514	603
chr11.152.3	TCGCGGCTGGTGCGTTGCCG	+	chr11	849671	849690	chr11.152	633.971614581629	-0.0261048972743775	0.121956955226718	-0.936837660600946	0.348842069840777	0.847057710829521	1.01473786584663	717	578	624	739	592	610	594
chr11.152.6	CGCGGCTGGTGCGTTGCCGG	+	chr11	849672	849691	chr11.152	1064.5804667698	-0.000389096982691406	0.114080998200657	-0.0142805242383493	0.988606177454809	0.95613163905603	1.42651001742541	1115	946	1106	1134	1077	1226	873
chr11.152.7	GGGCTGCGATTGGTCCGCCC	+	chr11	849692	849711	chr11.152	467.190263148229	0.0309906977275882	0.179980924314394	1.25738129403835	0.208615599472178	0.832827688187208	0.663005217986741	565	356	322	552	580	383	551
chr11.152.8	GCGCGGGCCGGGCAGATGTT	+	chr11	849843	849862	chr11.152	291.250486396	0.00301643027856966	0.215830968191869	0.14467142251477	0.884970303274259	1	0.668558914970216	355	277	264	276	428	295	176
chr11.152.9	CGCGGGCCGGGCAGATGTTT	+	chr11	849844	849863	chr11.152	626.71161153668	0.00398659964650369	0.150117772067047	0.160084592864964	0.872814437761925	1	1.01261526353951	725	567	605	627	862	622	434
chr11.152.10	ATGTTTGGGTTCCGCCGCCG	+	chr11	849858	849877	chr11.152	866.758782232049	0.123223865609829	0.119884059522714	2.89219157036743	0.003825646002979	0.16245987995018	1.32880162424384	790	644	764	951	980	997	954
chr11.152.5	CGGATCCGCTCGGACCCCGG	-	chr11	849875	849894	chr11.152	365.820540505175	0.0375287292142786	0.185305751990716	1.49221744160198	0.135642151409034	0.726352953583258	0.813196327180835	340	373	285	349	379	376	443
chr11.153.5	CCATCTGCATAAGGTCCAGC	+	chr11	851409	851428	chr11.153	350.628063549444	-0.216047942697486	0.163777687230577	-3.43439333325758	0.00059388175404768	0.0696940429256262	0.813196327180835	439	372	402	433	310	310	207
chr11.153.9	CATCTGCATAAGGTCCAGCT	+	chr11	851410	851429	chr11.153	586.367206042869	0.0663814556427349	0.136871719370992	2.07379855088426	0.0380980238206869	0.491727809668458	0.963459854567594	704	539	431	511	720	674	559
chr11.153.7	CTCCAGAAGGGGTCACCCAA	+	chr11	851598	851617	chr11.153	571.842240876289	-0.0571731989550799	0.153318962831535	-1.92283432256338	0.0545008601192124	0.560701366683344	0.897027188157665	651	523	617	726	470	454	568
chr11.153.8	AACCCTTGGGTGACCCCTTC	-	chr11	851603	851622	chr11.153	920.572770193648	-0.00959421573650221	0.123353551431676	-0.357516661442262	0.720705055270767	0.93113749939251	1.22728161171211	1150	815	868	966	1029	714	947
chr11.153.1	CTACCTCCAAGGCGCCCCTC	-	chr11	851664	851683	chr11.153	961.131762608294	-0.11319777964784	0.110766434930955	-2.78482762472727	0.00535561857863268	0.202043390246297	1.22783675295736	1340	806	1064	1071	856	893	770
chr11.153.2	ACCAGAGTGTTTCTGTGACG	+	chr11	851753	851772	chr11.153	699.608793150925	0.0185933800387233	0.123700580374687	0.682873187658177	0.494686977786743	0.907774558147711	0.981769745189811	733	694	564	769	826	684	651
chr11.153.6	CAGAGTGTTTCTGTGACGGG	+	chr11	851755	851774	chr11.153	588.886344018576	0.0095012676679425	0.140177935662939	0.369575159376684	0.711699062590301	0.958407092137903	1.01473786584663	597	518	514	724	585	582	613
chr11.153.3	TGTTTCTGTGACGGGGGGAC	+	chr11	851760	851779	chr11.153	734.955210235294	-0.0174600474940211	0.123745969999713	-0.642869790331072	0.520308593162779	0.910534839143023	1.01473786584663	790	732	703	813	866	722	553
chr11.153.4	GTTTCTGTGACGGGGGGACG	+	chr11	851761	851780	chr11.153	667.274292724559	-0.0668906040769856	0.112082186964739	-2.01608923980613	0.043790645016926	0.510902589502182	0.981769745189811	796	681	647	758	683	599	536
chr11.153.10	AGAGCAGAGAGACCCCCCCT	-	chr11	851931	851950	chr11.153	681.472018556099	-0.0267967493230993	0.177342527611913	-1.09957709645758	0.271516425667228	0.829696642286156	0.879416008220563	792	769	622	720	456	677	709
chr11.154.10	TCCTGGCGTGAGGCTATTTC	+	chr11	852643	852662	chr11.154	1195.67155260464	0.0466096805174257	0.104417567257706	1.50732075714058	0.131728459552334	0.629318231738911	1.42651001742541	1228	1018	1083	1288	1230	1223	1308
chr11.154.7	GTGCCAGCCCCCTGTTGTCG	+	chr11	852713	852732	chr11.154	676.935632431926	-0.0244157204951929	0.178146447106019	-1.01289787116616	0.311108945347484	0.807371093120834	1.14990355349946	771	565	653	922	799	748	363
chr11.154.8	AAGCCCCGACAACAGGGGGC	-	chr11	852719	852738	chr11.154	469.846841025702	-0.0306424571953615	0.148826949554202	-1.15589297487528	0.247724936506344	0.815393687500136	0.873973480188695	556	448	440	561	401	430	463
chr11.154.9	GGCAAAAGCCCCGACAACAG	-	chr11	852724	852743	chr11.154	569.056592369559	-0.00204373023464788	0.143849411973973	-0.0807416541993511	0.935647409677275	1	0.804286460637113	725	440	563	609	676	621	410
chr11.154.2	GCGGCAAAAGCCCCGACAAC	-	chr11	852726	852745	chr11.154	651.047467407877	0.0267418223514612	0.137845251536893	0.994966918669175	0.319752354089431	0.805216645406472	1.19664990144741	622	635	650	594	755	651	640
chr11.154.5	CCTACTCGTTGGGAGACCAG	+	chr11	852757	852776	chr11.154	901.316760253419	-0.0624380326497132	0.0992912321814354	-1.8869138925279	0.0591719082226944	0.519467686961984	1.25399806700814	1201	818	848	1019	973	784	743
chr11.154.6	CTTCGCCCCTGAGAAGACGG	-	chr11	852809	852828	chr11.154	633.78678615321	-0.038195114597401	0.166396302413786	-1.45364179857146	0.146045642043049	0.700970078278136	1.01261526353951	760	663	614	709	494	775	440
chr11.154.4	CTTCTCAGGGGCGAAGTTCA	+	chr11	852813	852832	chr11.154	220.433349375341	-0.00162275672467082	0.239139134226084	-0.0825255689919042	0.934228786563015	1	0.602519809955349	226	219	208	241	316	142	201
chr11.154.3	GGATCTTGAGGTCCCGCCGG	-	chr11	852862	852881	chr11.154	279.831404138208	-0.0397389619369527	0.196710391476635	-1.59708486935856	0.11024679044144	0.724301856331581	0.668558914970216	456	211	275	323	265	270	201
chr11.154.1	GGGATCTTGAGGTCCCGCCG	-	chr11	852863	852882	chr11.154	252.875844399358	-0.0188101917663898	0.221556127655599	-0.884513205579479	0.37641923699672	0.938623661819874	0.60895284174792	406	257	178	261	220	229	242
chr11.4662.9	GAATTTGAATATAAGAGAAT	-	chr11	85306425	85306444	chr11.4662	378.771680888919	-0.00659326011175794	0.153678955662454	-0.266843972359779	0.789589296334829	1	0.733644397031532	500	326	362	378	458	355	307
chr11.4662.6	ATTCTCTTATATTCAAATTC	+	chr11	85306425	85306444	chr11.4662	73.8470006527497	-0.0373548836740932	0.397984697733481	-1.95335352146449	0.0507777195990932	0.61244273239077	0.60895284174792	114	57	77	124	54	28	72
chr11.4662.10	ATCTTAAAACTTTATTCATT	+	chr11	85306468	85306487	chr11.4662	266.270358068109	-0.0177107365809016	0.195522994149309	-0.784723258314338	0.432615843085464	0.96388846236858	0.602519809955349	346	248	248	292	242	209	287
chr11.4662.4	GACATCTTGTGGTAATACTA	-	chr11	85306504	85306523	chr11.4662	433.261937661346	0.00206312506163188	0.187142522590196	0.091796123654004	0.926860023935792	1	0.76768933611677	428	375	508	419	484	331	478
chr11.4662.8	AGGCTTAGGGTGACATCTTG	-	chr11	85306515	85306534	chr11.4662	427.042077477834	-0.0227349585345551	0.200136228184444	-1.00134387727646	0.316660586946897	0.899769520479039	0.66300521798674	521	327	444	558	306	536	325
chr11.4662.5	ACATTTAGATGCTAGGCTTA	-	chr11	85306528	85306547	chr11.4662	599.053156345974	0.00289934135056133	0.136174929288448	0.112187453077052	0.910674777358262	1	0.963459854567594	588	558	587	672	745	563	502
chr11.4662.3	CACATTTAGATGCTAGGCTT	-	chr11	85306529	85306548	chr11.4662	522.880152425655	-0.00885716111007681	0.149817969600191	-0.353854416214072	0.723447990140797	0.96418764332343	1.00618909619994	660	468	553	474	647	495	400
chr11.4662.1	ATGCTGCACATTTAGATGCT	-	chr11	85306535	85306554	chr11.4662	544.958722626934	-0.0567249439301819	0.152339545828288	-1.90928859564502	0.0562248726718032	0.554214177005622	0.963459854567594	610	437	597	765	555	506	389
chr11.4662.2	ATCTAGCATATTGCTGTTTC	+	chr11	85306553	85306572	chr11.4662	638.980589394175	-0.00928432594874126	0.12490260757136	-0.347388883478925	0.728299183658543	0.963788093618092	1.01473786584663	754	630	615	619	701	671	509
chr11.4662.7	TCTAGCATATTGCTGTTTCA	+	chr11	85306554	85306573	chr11.4662	365.987779247227	-0.00495603456911352	0.18746719092245	-0.220331098546802	0.825613302062268	1	0.815005937114997	428	325	364	387	493	251	338
chr11.4663.9	CGCGTCCTGCGGGAAAGATG	-	chr11	85339354	85339373	chr11.4663	1055.941964069	-0.0143489412269173	0.10162485178612	-0.508257621420214	0.611272685826578	0.878456524357637	1.46314577087856	1289	842	1029	1220	1140	937	1005
chr11.4663.10	TCGCGTCCTGCGGGAAAGAT	-	chr11	85339355	85339374	chr11.4663	837.846891476192	-0.0123743849182628	0.12255268740045	-0.458507274801732	0.646588037205683	0.914364619771703	1.22783675295736	934	859	748	901	869	716	846
chr11.4663.2	ACCTCCTCTAAGCGAATAAG	+	chr11	85339456	85339475	chr11.4663	172.100040380749	-0.0112724721612588	0.256031366050466	-0.58778812366188	0.556674516603635	1	0.60895284174792	224	114	176	226	130	197	152
chr11.4663.5	GCCACTTATTCGCTTAGAGG	-	chr11	85339460	85339479	chr11.4663	390.726527675789	6.41703306452885e-05	0.179297093642855	0.00279585853535208	0.99776923054671	1	0.815005937114997	446	340	334	473	315	471	369
chr11.4663.4	ACGGCCACTTATTCGCTTAG	-	chr11	85339463	85339482	chr11.4663	583.57330462536	-0.00389939608709571	0.124403864840213	-0.146378842318604	0.883622328780554	1	0.897027188157665	688	481	546	680	703	543	493
chr11.4663.1	GGCGCGGCGTCTAGAAATTA	-	chr11	85339482	85339501	chr11.4663	341.037242804283	-0.0115488809178476	0.204159748313245	-0.531371674998192	0.595161245805891	0.967021921866866	0.818396262404137	438	325	337	328	235	366	356
chr11.4663.8	ATACCCGAACACCACCATTT	-	chr11	85339650	85339669	chr11.4663	846.488443505577	-0.0394029723919998	0.109631846321499	-1.3200413843918	0.186821201188455	0.698413257884571	1.31732616203026	996	860	804	913	924	832	639
chr11.4663.6	TTCGGATTTCCGCCTACCTT	-	chr11	85339730	85339749	chr11.4663	861.575527503146	0.0159249850042601	0.13636741343359	0.606935110854535	0.543893976003451	0.875223473426503	1.32880162424384	1006	751	833	820	930	1104	636
chr11.4663.7	CTTCGGATTTCCGCCTACCT	-	chr11	85339731	85339750	chr11.4663	652.580011718106	-0.0350441793563758	0.128601434683424	-1.2403790991689	0.21483520796566	0.76614863801595	1.01261526353951	747	630	714	665	709	541	576
chr11.4663.3	CGGAAATCCGAAGTGGTATG	+	chr11	85339738	85339757	chr11.4663	483.632934047983	0.00581750369977482	0.160794597814596	0.240265327948419	0.810124572113224	1	0.975452809867646	594	448	388	522	620	532	333
chr11.4664.9	CTAATTGGACTGCGGGACGG	-	chr11	85358968	85358987	chr11.4664	1325.61523734233	0.0570706717467319	0.0922275834854257	1.74740236243044	0.080567567983656	0.549343276402053	1.42651001742541	1666	1074	1091	1337	1461	1379	1357
chr11.4664.7	TCCAATTAGCAGCCGCGACC	+	chr11	85358979	85358998	chr11.4664	811.212082451222	0.00997986030016468	0.121095627821825	0.369736355985181	0.711578940247402	0.93276802946392	1.19809406691574	1001	638	690	956	1026	729	724
chr11.4664.2	ACTCGTGACGCGGCGTGGGC	-	chr11	85359007	85359026	chr11.4664	665.143879493854	-0.0922134113545382	0.117714707990881	-2.49226235502766	0.0126932240355971	0.325373848746074	1.01473786584663	919	558	668	816	658	592	513
chr11.4664.3	GACTCGTGACGCGGCGTGGG	-	chr11	85359008	85359027	chr11.4664	406.794137701642	-0.00702849573518909	0.169263912451751	-0.296779918873491	0.766634537543545	1	0.815005937114997	536	282	445	428	395	389	399
chr11.4664.4	GCTGACTCGTGACGCGGCGT	-	chr11	85359011	85359030	chr11.4664	453.489304784842	-0.0104751862320595	0.142826878678157	-0.40982084659672	0.681937372736836	1	0.76768933611677	476	411	458	521	528	402	396
chr11.4664.6	TCTTTGGCTGACTCGTGACG	-	chr11	85359017	85359036	chr11.4664	609.262310439466	-0.0249303806137522	0.160722156642347	-0.988246055568089	0.323032157507855	0.843115364597797	0.963459854567594	698	520	591	791	583	732	399
chr11.4664.8	CGTCACGAGTCAGCCAAAGA	+	chr11	85359017	85359036	chr11.4664	695.855081722158	-0.0165302715268303	0.122676543477497	-0.608242065717797	0.543026938844956	0.921717165895848	0.981769745189811	836	545	650	881	710	658	643
chr11.4664.10	GGTACTGGTATTCCGGGGGA	+	chr11	85359133	85359152	chr11.4664	385.958882057355	0.00961159112281131	0.176764554981412	0.412864536943138	0.679705864646549	1	0.815005937114997	493	318	333	401	364	345	460
chr11.4664.5	CGTCGTGCTTCTCCTGACAC	-	chr11	85359174	85359193	chr11.4664	955.212991996294	-0.0189117192366305	0.120283784621113	-0.688580664825888	0.491087192077029	0.860061411314568	1.31732616203026	1114	891	981	975	1181	761	831
chr11.4664.1	TCATTTACGCGCAGCGCTGC	-	chr11	85359214	85359233	chr11.4664	734.107597071767	-0.00850875495104873	0.142517397112737	-0.333431830631477	0.738808339127471	0.976485679222503	0.981769745189811	1021	688	631	703	784	588	766
chr11.4665.2	CCACGACTACGCTCTGCCGG	-	chr11	85374992	85375011	chr11.4665	1123.11810266265	-0.0173531453185221	0.104521212333071	-0.61400288897202	0.539213418146027	0.868528737105361	1.37430140652817	1245	1019	1196	1165	1286	1125	875
chr11.4665.5	TGACCACGACTACGCTCTGC	-	chr11	85374995	85375014	chr11.4665	831.014215371191	-0.00127763887282787	0.130253657336406	-0.0487060042877481	0.961153590827235	0.993024259787635	1.21298521814395	970	714	726	990	1098	803	606
chr11.4665.9	GGCGCGGTCGAGTCATCGCA	-	chr11	85376127	85376146	chr11.4665	382.87012785002	-0.00670524269098454	0.177656420868167	-0.289798902329819	0.771970087665245	1	0.733644397031532	483	377	318	404	307	407	391
chr11.4665.10	TGGCGCGGTCGAGTCATCGC	-	chr11	85376128	85376147	chr11.4665	658.94169062705	0.00370220503458053	0.139226444065465	0.14436574978787	0.885211661161764	1	1.01473786584663	688	616	613	733	834	699	472
chr11.4665.4	ACGGCGTAGCCGGAAGTCAG	+	chr11	85376156	85376175	chr11.4665	369.557829285443	0.0636247059706464	0.166112392574032	2.10259290217511	0.0355013709179108	0.519037370210648	0.754226630160853	351	291	322	377	554	398	320
chr11.4665.1	GGTGGCGCGCGAAACGCGGT	-	chr11	85376199	85376218	chr11.4665	533.816251205941	0.0117688153959769	0.131584903246526	0.446272565186053	0.655400371193121	0.946115644443251	1.00618909619994	604	483	492	548	609	473	544
chr11.4665.6	ACCGCGTTTCGCGCGCCACC	+	chr11	85376199	85376218	chr11.4665	1925.05586242785	0.0250427619735983	0.0912368910351006	0.854969705257611	0.392567919286991	0.810307113711139	1.42651001742541	2185	1667	1787	2002	2558	1857	1568
chr11.4665.3	TGGTGGCGCGCGAAACGCGG	-	chr11	85376200	85376219	chr11.4665	824.370222275308	-0.0270571765655831	0.135671789094189	-1.00035532796928	0.317138580481309	0.799047227991837	1.23170633397031	1064	701	820	914	650	836	814
chr11.4665.7	AATCTCGCGACACTACGGCC	-	chr11	85376220	85376239	chr11.4665	750.757574210042	0.0371386772696631	0.116832328443369	1.27195152641981	0.203390342625644	0.75734374032068	1.01261526353951	900	592	660	782	943	836	613
chr11.4665.8	CCGTAGTGTCGCGAGATTTC	+	chr11	85376222	85376241	chr11.4665	344.28431749146	0.0355529164482458	0.154200900096395	1.33224173567766	0.182780766109083	0.775038989489273	0.818396262404137	355	283	294	382	420	388	308
chr11.4666.6	GGCGCAAAACTTAGGCCCCA	+	chr11	85393828	85393847	chr11.4666	550.6315359304	-0.121760370716898	0.134281399841467	-2.86781670301038	0.00413314909830122	0.200313215981241	0.963459854567595	737	492	554	722	538	508	362
chr11.4666.13	TAGGCCCCAAGGATTACCAC	+	chr11	85393839	85393858	chr11.4666	966.655679512521	0.0174446357203882	0.123842895836645	0.642470714596663	0.520567598152329	0.877489627864449	1.25399806700814	1185	804	840	1027	854	1108	985
chr11.4666.11	CGGCCCCGTGGTAATCCTTG	-	chr11	85393846	85393865	chr11.4666	761.370898270879	0.00970418187762637	0.118008516047625	0.357111906982778	0.721008030940059	0.961343026111197	1.01473786584663	928	733	650	743	759	806	734
chr11.4666.4	ATTACCACGGGGCCGCAATT	+	chr11	85393851	85393870	chr11.4666	742.948278494732	0.0584285420937501	0.131210025540477	1.88222291261464	0.0598057559394781	0.53527677519478	1.14990355349946	833	643	661	653	1058	686	710
chr11.4666.1	TTACCACGGGGCCGCAATTT	+	chr11	85393852	85393871	chr11.4666	581.916928261655	-0.0794013236894625	0.164351477573927	-2.38089814508929	0.0172704864977399	0.400364640598687	0.804286460637113	640	685	605	671	655	501	339
chr11.4666.9	CACGGGGCCGCAATTTGGGA	+	chr11	85393856	85393875	chr11.4666	678.124758857492	-0.00755167712833018	0.163674649077907	-0.313838738766644	0.753643520458908	0.941412185571755	1.19664990144741	780	829	593	555	710	688	584
chr11.4666.12	GGCTCATCCATCCCAAATTG	-	chr11	85393866	85393885	chr11.4666	778.78574468643	-0.00736749939557228	0.107135879291712	-0.265840155546833	0.790362315921834	0.932979965437103	1.32880162424384	874	655	761	904	880	729	693
chr11.4666.7	ACAACCTGTACGTCCAAGCT	-	chr11	85393887	85393906	chr11.4666	776.591702991991	-0.0131827550056047	0.113924247476702	-0.478499655999428	0.632294619067786	0.916186265174749	1.18566922174653	959	716	751	781	912	773	599
chr11.4666.3	TGGCCCGTTATGTGAGAGAG	-	chr11	85394056	85394075	chr11.4666	1176.13961383126	-0.0359504578716636	0.0926580724347143	-1.18802935256199	0.234821845671122	0.723976946984229	1.42651001742541	1477	944	1162	1383	1248	1093	1020
chr11.4666.2	GTAGGTTGGGGTCATAATAT	-	chr11	85394097	85394116	chr11.4666	612.33838039144	-0.00110070189643972	0.126349543202599	-0.0415531668646537	0.966854908395934	1	0.963459854567594	818	543	508	644	700	633	500
chr11.4667.8	CCAGTAAGGAGCCCTGTAAT	+	chr11	85397267	85397286	chr11.4667	400.534405091881	0.0397237237380322	0.165894097888536	1.49905676911656	0.13385890542005	0.722584767167086	0.818396262404137	411	343	346	401	414	390	494
chr11.4667.5	CCAATTACAGGGCTCCTTAC	-	chr11	85397270	85397289	chr11.4667	853.366586268397	0.0550603843582876	0.132894264883586	1.80735880746367	0.0707063522778681	0.54896459353389	1.25399806698176	990	657	778	802	795	992	971
chr11.4667.10	GTAAGGAGCCCTGTAATTGG	+	chr11	85397270	85397289	chr11.4667	547.060093613871	-0.0339269951069781	0.129859040142816	-1.20909727341586	0.226625476617189	0.814329258529786	0.804286460637112	739	516	511	568	510	521	494
chr11.4667.4	AGACCTGTCCACCAATTACA	-	chr11	85397281	85397300	chr11.4667	1176.65948379666	-0.00105898703759666	0.102191139398405	-0.0380297989487812	0.969663923081978	0.955359836697002	1.40496776788468	1391	1062	944	1414	1182	1229	1085
chr11.4667.6	AAGACCTGTCCACCAATTAC	-	chr11	85397282	85397301	chr11.4667	754.970531405805	0.00120056922762963	0.113930177379786	0.0440453774620821	0.964868232959046	0.997986991439807	1.20052536073229	925	678	724	737	913	687	667
chr11.4667.9	GAATGCTATGAAGTAACAAC	+	chr11	85397304	85397323	chr11.4667	464.655558779985	-0.0565581949618909	0.143610621486259	-1.87751816734754	0.0604471097495506	0.562930249404701	0.981769745189811	561	458	504	504	407	470	361
chr11.4667.7	GGGGGAGTCCAGAGCCAATC	+	chr11	85397334	85397353	chr11.4667	347.232572818586	-0.0059454874963874	0.189394082978649	-0.265450183294483	0.790662681567751	1	0.813196327180834	390	381	301	349	358	422	241
chr11.4667.3	AGTCCAGAGCCAATCTGGTC	+	chr11	85397339	85397358	chr11.4667	520.464752739279	-0.0455525751104831	0.14469465918074	-1.59903461261337	0.109812912000756	0.655338232921431	1.01261526351379	646	472	502	645	431	464	503
chr11.4667.1	TAACCCGACCAGATTGGCTC	-	chr11	85397345	85397364	chr11.4667	857.403854434685	0.0291993474763847	0.117377670088737	1.02784728775672	0.304021668344383	0.78020749832604	1.31732616203026	1078	751	703	844	978	783	911
chr11.4667.2	CAAAAGTAACCCGACCAGAT	-	chr11	85397351	85397370	chr11.4667	368.577073896868	0.00961455965195578	0.19996651974139	0.439232449003889	0.660493115128915	1	0.813196327180835	421	311	358	366	314	323	478
chr11.4668.1	GTGGCACTAAAATACATTTG	+	chr11	85405615	85405634	chr11.4668	512.175195776016	-0.00787794911508904	0.184965372118308	-0.346802605278713	0.728739619739059	0.9743623390217	0.975452809867646	587	483	532	505	355	590	520
chr11.155.8	GGCAGCCGAGCTATTTAGCA	+	chr11	854136	854155	chr11.155	357.478574458019	-0.0194924969115382	0.198790586182642	-0.865810489894744	0.386594095681027	0.898099372712629	0.818396262404137	462	273	465	323	344	295	349
chr11.155.3	TAGCAAGGTGCCACCACGAA	+	chr11	854151	854170	chr11.155	606.684092877185	0.0358077445706054	0.140274049202225	1.29796911629458	0.19429794771353	0.75489550444521	0.981769745189811	777	503	439	639	694	733	522
chr11.155.4	CCGGCCGTCTCCGCACTGTA	+	chr11	854280	854299	chr11.155	365.028741796301	-0.0372834313325083	0.164020566280429	-1.41761073135423	0.15630444532355	0.762519348046994	0.754226630160853	525	358	344	364	341	306	338
chr11.155.1	CGTCTCCGCACTGTATGGTT	+	chr11	854285	854304	chr11.155	960.916432805935	0.00308236218757835	0.126512890084648	0.116349245841481	0.907375758060944	0.966927050990773	1.24824758161565	1065	812	979	1025	1279	944	700
chr11.155.9	GTCTCCGCACTGTATGGTTA	+	chr11	854286	854305	chr11.155	721.116886987266	-0.0126127512049789	0.110984396557896	-0.45547154326954	0.648770035511701	0.924950246548364	1.14990355349946	828	591	715	847	784	713	616
chr11.155.6	CGCACTGTATGGTTAGGGCC	+	chr11	854291	854310	chr11.155	759.886772285882	0.0201910989710005	0.110482255997196	0.717835448156158	0.472858753590228	0.881115454288329	1.11462821171356	837	621	757	796	799	814	720
chr11.155.7	GCACCATGTGGGGCGGTAGA	+	chr11	854403	854422	chr11.155	705.273079221715	-0.00142747483886427	0.184083435747216	-0.0630007966297085	0.949765869964259	1	1.01473786584663	917	478	691	826	496	876	693
chr11.155.10	CCATATACTGGCCTGGCTCG	+	chr11	854434	854453	chr11.155	610.749060975261	-0.00578095870763276	0.133523185925679	-0.221784927883578	0.824481313089652	1	0.981769745189811	740	605	606	538	645	615	540
chr11.155.5	CCGAGCCAGGCCAGTATATG	-	chr11	854435	854454	chr11.155	411.418035067938	0.00073102306876924	0.156807193815315	0.0299325728860516	0.976120828075194	1	0.76768933611677	519	375	320	468	466	456	316
chr11.155.2	CCCGAGCCAGGCCAGTATAT	-	chr11	854436	854455	chr11.155	1010.69220939279	0.0204857203875329	0.126996993001622	0.755048002444093	0.450220180648276	0.835474260965144	1.40496776788468	1287	929	710	1097	1013	1039	1057
chr11.4669.7	TGTTTGCTTTATCCTAGAGG	-	chr11	85520316	85520335	chr11.4669	537.024821339671	-0.0637270314135502	0.125667300913644	-1.98493251473872	0.0471519802733921	0.52555789194489	0.963459854567594	672	525	564	575	567	460	424
chr11.4669.9	CCCTGTTTGCTTTATCCTAG	-	chr11	85520319	85520338	chr11.4669	517.814925149488	0.0103178564502789	0.145125978908674	0.406248083644173	0.684560327289934	0.952733210877236	1.00618909619994	687	460	445	486	522	501	547
chr11.4669.8	GCTAGTGCGTGGGTGGGGCA	-	chr11	85520342	85520361	chr11.4669	1679.67049342524	-0.0916874949450133	0.0815334586706181	-2.47760279475738	0.013226830181687	0.292465625815059	1.37430140652817	2226	1562	1533	1949	1592	1667	1355
chr11.4669.10	TGCTAGTGCGTGGGTGGGGC	-	chr11	85520343	85520362	chr11.4669	1509.52047054603	-0.000670764282578046	0.102137012890971	-0.0240872501392311	0.980783013288262	0.950388996476613	1.46314577087856	1853	1262	1354	1704	1356	1613	1493
chr11.4669.4	CCCACCCACGCACTAGCAGC	+	chr11	85520345	85520364	chr11.4669	1501.14912908631	-0.03714594871183	0.0899917192485085	-1.21952553984226	0.222644788307936	0.705671887972441	1.50217807866452	1930	1374	1354	1670	1693	1501	1123
chr11.4669.1	CCACCCACGCACTAGCAGCT	+	chr11	85520346	85520365	chr11.4669	1177.20219368606	-0.00829747651861699	0.10922536019523	-0.300280288395842	0.763963367455393	0.916837414657127	1.42651001742541	1423	1093	1122	1185	1061	1181	1192
chr11.4669.5	CAGCTGCTAGTGCGTGGGTG	-	chr11	85520347	85520366	chr11.4669	1091.43059432051	-0.030060748748052	0.110594676435646	-1.04077261553647	0.297981092321958	0.784307732750831	1.26053323552725	1444	1100	930	1123	1200	914	996
chr11.4669.2	CCAGCTGCTAGTGCGTGGGT	-	chr11	85520348	85520367	chr11.4669	762.345158038896	-0.0136592769845246	0.109367214939567	-0.490891093213822	0.623503476955945	0.912255851979586	1.20052536073229	951	685	653	875	783	799	646
chr11.4669.3	CTGCCCAGCTGCTAGTGCGT	-	chr11	85520352	85520371	chr11.4669	926.117188552734	0.0380331537193422	0.126588863033793	1.32550974713271	0.185002138725119	0.708589585124056	1.22728161171211	1060	810	716	1005	1317	915	754
chr11.4669.6	CCTGCCCAGCTGCTAGTGCG	-	chr11	85520353	85520372	chr11.4669	1025.11952073861	0.00161830882399932	0.108564784940052	0.0587378369594696	0.953160921814474	0.986524844861798	1.22728161171211	1244	946	902	1074	1300	999	798
chr11.4670.10	GTTGGCAGCCATTCCCCACC	-	chr11	85521044	85521063	chr11.4670	784.259822082032	0.00644787569758647	0.131364744926064	0.245871601962295	0.805781627475349	0.935978692281555	1.32880162424384	985	774	651	747	730	876	749
chr11.4670.2	GGGGAATGGCTGCCAACAAG	+	chr11	85521047	85521066	chr11.4670	782.969738711401	-0.0211596245373175	0.147398246818062	-0.819774893186955	0.412344446267603	0.845263297563357	1.21298521814395	773	636	923	940	755	678	776
chr11.4670.8	ATGGCTGCCAACAAGGGGAC	+	chr11	85521052	85521071	chr11.4670	680.778203958686	-0.00955137335114303	0.115420181713934	-0.349556094559321	0.726671865981934	0.971880389470915	0.981769745189811	897	594	636	687	776	666	566
chr11.4670.3	CCAACAAGGGGACGGGAAGC	+	chr11	85521059	85521078	chr11.4670	1128.91412096279	0.0480695987774431	0.0890904995456866	1.51714663830252	0.129229665377963	0.621891204303546	1.46314577087856	1278	962	998	1168	1244	1140	1154
chr11.4670.5	CCAGCTTCCCGTCCCCTTGT	-	chr11	85521062	85521081	chr11.4670	1194.97786185554	0.0255299344963556	0.120247260529471	0.914152592342052	0.360636670772743	0.791315263551857	1.46314577087856	1332	1031	1028	1315	1713	1062	994
chr11.4670.4	GGCTTCAGACAGATAGACCC	-	chr11	85521111	85521130	chr11.4670	405.99792191146	-0.0311757332429913	0.168921846575732	-1.23162576403201	0.21808891220365	0.805553893535547	0.815005937114997	512	417	435	376	486	323	313
chr11.4670.9	CTATCTGTCTGAAGCCCCAC	+	chr11	85521115	85521134	chr11.4670	984.365310032728	0.0573362520874865	0.105398994205955	1.78159287271839	0.0748156475522899	0.550118021277257	1.31732616203026	1233	814	845	904	1255	1031	889
chr11.4670.1	TATCTGTCTGAAGCCCCACC	+	chr11	85521116	85521135	chr11.4670	1314.81646309365	0.0555440434386651	0.100811676843484	1.72716344575751	0.0841383137246549	0.556087887046972	1.42651001742541	1406	1128	1225	1290	1761	1212	1246
chr11.4670.6	ATAGAAGCCTAGATAAGAAC	-	chr11	85521202	85521221	chr11.4670	628.714726326108	-0.00409623827354906	0.140374617232853	-0.160188756560242	0.872732385989064	1	0.764382105788523	804	467	615	710	807	544	525
chr11.4670.7	CAACCCTGCGCCCAAAGCCC	+	chr11	85521224	85521243	chr11.4670	1308.25581397329	-0.00821963172200787	0.0803208219182458	-0.290562537848892	0.771385914878954	0.924172435161427	1.37430140652817	1497	1187	1203	1466	1448	1293	1134
chr11.4671.10	CGACTCGGAGGTGCGCACTC	-	chr11	85521987	85522006	chr11.4671	997.490206112157	0.00246940404786342	0.108353533036278	0.0895740369091146	0.928625716994223	0.978180003332728	1.22728161171211	1295	809	923	1043	982	978	1009
chr11.4671.11	GCGACTCGGAGGTGCGCACT	-	chr11	85521988	85522007	chr11.4671	501.838793926822	0.024186797424475	0.166146188665795	0.974448382633895	0.329833956412035	0.838126320892792	1.01261526351379	560	384	528	465	666	403	528
chr11.4671.2	CGGTTTGCACCGCCAGGCCG	-	chr11	85522062	85522081	chr11.4671	488.885473656891	-0.0154128052207167	0.164664966430101	-0.63391060763179	0.526139162482462	0.917859225634577	0.975452809867646	717	431	488	424	514	402	478
chr11.4671.4	GAAGGTAACGCGCCGCGCCC	-	chr11	85522091	85522110	chr11.4671	605.730855464708	0.0123680569786773	0.130630688981911	0.467439798691116	0.640185253992694	0.941684132878199	1.01473786584663	606	534	627	631	684	657	515
chr11.4671.6	GCTCGCAACGCCTTGCCCGG	-	chr11	85522113	85522132	chr11.4671	624.142956195633	-0.0413584204488482	0.120530608000339	-1.40527469015982	0.159939611522085	0.721938304100519	0.981769745189811	768	571	602	728	721	547	483
chr11.4671.5	GCGAGCCTTCACTCTCCCGA	+	chr11	85522127	85522146	chr11.4671	150.42450314627	0.0301446188489555	0.316823352743437	1.57937966657399	0.114248998418759	0.748569368712548	0.599756822150986	150	125	145	93	182	269	94
chr11.4671.8	TTCACTCTCCCGACGGACGC	+	chr11	85522134	85522153	chr11.4671	379.771273175393	0.0333992766942871	0.207004413002539	1.42054831982322	0.155448111794494	0.74799141209498	0.818396262404137	484	300	321	312	642	304	342
chr11.4671.7	AGCGTCCGTCGGGAGAGTGA	-	chr11	85522135	85522154	chr11.4671	793.446760601792	0.0501044500347518	0.115925219944533	1.63021121989518	0.103056863410971	0.601041553744007	1.32880162424384	791	638	764	839	931	927	696
chr11.4671.9	CCCGACGGACGCTGGCGGCA	+	chr11	85522142	85522161	chr11.4671	854.146476305751	0.00820782873044002	0.155037677678514	0.332872302329171	0.739230677826953	0.934903720030671	1.22783675295736	1161	705	722	866	811	1160	635
chr11.4671.1	GCCGTGCCGCCAGCGTCCGT	-	chr11	85522146	85522165	chr11.4671	1558.93123622594	0.057881880021846	0.0892394888170856	1.76258079845839	0.0779712179432462	0.554274054676556	1.33556585296483	1893	1400	1318	1435	1716	1750	1473
chr11.4672.4	TGGCCAAAATTATAGGTCTG	-	chr11	85537202	85537221	chr11.4672	364.803232346995	0.0188434446986373	0.201222700436944	0.843822019992322	0.398768868729752	0.918954470663496	0.733644397031532	477	348	268	320	319	377	447
chr11.4672.2	TCTGGCCAAAATTATAGGTC	-	chr11	85537204	85537223	chr11.4672	342.246087236615	-0.0711244454569628	0.163669866747163	-2.23985865197448	0.0251001007136416	0.454871681121159	0.813196327180834	454	356	290	446	316	279	280
chr11.4672.1	GGGGATCTGGCCAAAATTAT	-	chr11	85537209	85537228	chr11.4672	468.718562156277	-0.0377511132675328	0.156906961834826	-1.40979549266954	0.158600077926236	0.72156554640489	0.975452809867646	574	485	467	492	368	463	433
chr11.4672.5	CTTATGTCAGGATGCACAGG	+	chr11	85537266	85537285	chr11.4672	952.804453876535	-0.0202178920881068	0.108130995036761	-0.715504680768663	0.474297249572234	0.854687690390828	1.31732616203026	1157	900	896	1007	1082	993	702
chr11.4672.11	AGACATCTAGTGGCTGCAGC	+	chr11	85537315	85537334	chr11.4672	570.566236674134	0.0129743205541264	0.118466063540896	0.475777503716464	0.634232898414068	0.940659857679347	1.01261526351379	682	516	508	576	666	577	503
chr11.4672.10	GACATCTAGTGGCTGCAGCT	+	chr11	85537316	85537335	chr11.4672	556.21232182298	0.0122336408146245	0.167239521334691	0.509901649333781	0.610120366402261	0.978946353377186	0.804286460637112	597	458	521	626	564	444	685
chr11.4672.6	CAGACAGTGGTCCTAATTTA	-	chr11	85537387	85537406	chr11.4672	839.086810102282	0.00171264176701408	0.116215186520821	0.0631341782465013	0.949659658270713	0.985250878032318	1.22783675295736	857	823	744	959	936	888	695
chr11.4672.8	ATTAGGACCACTGTCTGTGA	+	chr11	85537390	85537409	chr11.4672	650.34368768799	-0.0506679937498804	0.121140417607273	-1.66033890312119	0.096846293640516	0.639439141204644	0.981769745189811	793	629	647	727	746	575	481
chr11.4672.7	GACCACTGTCTGTGAGGGTT	+	chr11	85537395	85537414	chr11.4672	538.567864166574	-0.00585981953793595	0.121571400899208	-0.2182248748264	0.827253904790872	1	0.804286460637112	605	475	513	612	604	514	475
chr11.4672.9	ACCACTGTCTGTGAGGGTTT	+	chr11	85537396	85537415	chr11.4672	586.832770993126	0.0227630488167347	0.145349521110125	0.873371818538185	0.382460446482473	0.861898180233639	1.01473786584663	706	504	478	618	719	478	639
chr11.4673.2	TCAAACGCTCACGCGCTCGT	-	chr11	85565925	85565944	chr11.4673	1040.60109345663	0.0608925980567663	0.0917299874923528	1.83731607409294	0.0661632482997533	0.51671589877707	1.42651001742541	1229	840	938	1022	1264	1054	1002
chr11.4673.7	ACGCCGAAAATCCCGCGCGG	+	chr11	85565962	85565981	chr11.4673	214.73461128774	-0.0455906163937677	0.250124451723282	-1.91983160938334	0.0548791727909889	0.626871237844839	0.602519809955349	386	157	203	273	142	216	161
chr11.4673.8	GAGCGCTACCGCTGCTACCA	+	chr11	85565994	85566013	chr11.4673	1314.59614397608	-0.0271796598884165	0.109549529704924	-0.947187696075024	0.34354314389234	0.787519003687425	1.42651001742541	1741	1242	1159	1389	1587	1038	1156
chr11.4673.9	CCGCCGTTCGCGGCTAAGCT	+	chr11	85566078	85566097	chr11.4673	482.093070043695	0.0348867761302504	0.144433445741227	1.28145009729074	0.200035617334265	0.770841228934458	0.918177226368889	526	340	460	533	607	460	481
chr11.4673.10	CGCCGTTCGCGGCTAAGCTA	+	chr11	85566079	85566098	chr11.4673	1053.30799122687	-0.0127990713953135	0.10187628201013	-0.454704421898703	0.649321899226218	0.911128694311659	1.26053323552725	1281	986	933	1147	1168	1128	807
chr11.4673.11	CGTTCGCGGCTAAGCTAGGG	+	chr11	85566082	85566101	chr11.4673	1286.25583651988	-0.016573346155629	0.0932595897526521	-0.578675803008984	0.562807945879556	0.88912329700382	1.26053323552725	1517	1033	1321	1451	1301	1247	1197
chr11.4673.3	CGCCCTAGCTTAGCCGCGAA	-	chr11	85566084	85566103	chr11.4673	997.662022099029	-0.00398568221656916	0.0948824550173001	-0.141714983334424	0.887305139403624	0.965542485059725	1.22728161171211	1176	953	915	1018	1048	1024	887
chr11.4673.4	TGTCCACGAAGCGCCGTTCT	+	chr11	85566425	85566444	chr11.4673	252.516105763001	0.0385529528381649	0.191481461100875	1.5438893092851	0.122615150426865	0.778028866268793	0.539701841035962	263	170	260	242	291	302	249
chr11.4673.5	GTCCACGAAGCGCCGTTCTT	+	chr11	85566426	85566445	chr11.4673	226.158134007956	0.0263616614946732	0.20752287291535	1.1631847810142	0.244754539913278	0.873965797353205	0.602519809955349	249	160	225	220	229	299	210
chr11.4673.6	AGCGCCGTTCTTGGGCCGTT	+	chr11	85566434	85566453	chr11.4673	305.594557366566	0.0509763483463333	0.184687463924271	1.87279007992411	0.0610973783746255	0.627533608951773	0.668558914970216	413	214	226	279	419	339	288
chr11.156.2	CTGGTATGCTGGACGGACAT	+	chr11	856306	856325	chr11.156	552.2449267616	0.0349514935394841	0.145308715771528	1.28612118852497	0.198400770433183	0.758340524693755	0.981769745189811	575	496	446	600	786	520	483
chr11.156.1	CAATGTCCGTCCAGCATACC	-	chr11	856308	856327	chr11.156	1703.95248231108	-0.0301985959989906	0.075939939977722	-1.0140490794054	0.310559333817839	0.777143007668161	1.37430140652817	2004	1542	1565	1981	1703	1676	1539
chr11.156.7	ACCGCTGACTGGAGGTGAAG	+	chr11	856417	856436	chr11.156	563.216358033662	-0.0205003167866778	0.148988771657814	-0.798924384689941	0.424334258588681	0.879017462630332	1.01261526351379	829	544	478	536	522	557	515
chr11.156.9	TGACCCCGCCCCATGACAGC	-	chr11	856507	856526	chr11.156	1577.93579708449	-0.0750291427334162	0.0874821177558831	-2.14448491639505	0.0319940527395169	0.402764550945386	1.46314577087856	2066	1473	1535	1710	1767	1292	1320
chr11.4674.6	GGCATGTGGGTCATCCACTG	-	chr11	85652442	85652461	chr11.4674	588.202859151573	0.0608927115308392	0.151342462973384	2.00047206546694	0.0454493134123646	0.51640192879377	0.981769745189811	534	433	531	671	644	602	704
chr11.4674.1	ATCTATATCTGGTGGCATGT	-	chr11	85652455	85652474	chr11.4674	1030.62838278687	0.0348792476073145	0.0951145996717683	1.15992778879113	0.246078207606131	0.732127677737192	1.42651001742541	1206	881	841	1143	1219	1088	915
chr11.4674.2	AATCTATATCTGGTGGCATG	-	chr11	85652456	85652475	chr11.4674	666.155242350886	0.0048801680081435	0.154544397825442	0.19825404439413	0.842846305230836	1	1.01261526353951	665	613	639	749	949	545	544
chr11.4674.7	TCAAATCAATCTATATCTGG	-	chr11	85652463	85652482	chr11.4674	285.88560870614	0.070049340295802	0.168749883571958	2.2338331547991	0.0254940531490286	0.485865873365694	0.668558914970216	266	239	232	289	369	340	276
chr11.4674.4	AAATCAAATCAATCTATATC	-	chr11	85652466	85652485	chr11.4674	449.52683285807	0.0269329251967078	0.155344856063638	1.04614981147299	0.295491870502773	0.865227117536635	0.76768933611677	492	340	421	490	579	381	470
chr11.4674.3	AGTTGCCTCTACAAAGTTAA	-	chr11	85652536	85652555	chr11.4674	570.697127500564	-0.024406398069125	0.137390487610817	-0.913427734699372	0.361017624414643	0.857894469094425	0.981769745189811	750	453	492	741	595	516	508
chr11.4674.9	GCATCATCCTGCCACCTCTT	-	chr11	85652587	85652606	chr11.4674	892.662499229983	-0.0351539440596254	0.0990105599021975	-1.17401848607584	0.240387621202503	0.753081022525529	1.22728161171211	1147	798	848	974	1006	811	736
chr11.4674.5	GTGCTTGAGATGGAGTGGCC	-	chr11	85652626	85652645	chr11.4674	333.36897063026	-0.0102378663902902	0.195003641199475	-0.461190931743107	0.644661627129687	0.993155834353211	0.813196327180834	343	332	322	382	307	259	380
chr11.4674.10	GCACCCGCTGTATGTTGGTG	-	chr11	85652771	85652790	chr11.4674	539.107491927866	0.0152230437996964	0.130813823853282	0.572805754756706	0.566776222180373	0.923588982334358	1.01261526351379	632	497	421	599	579	586	491
chr11.4674.8	AGCACCCGCTGTATGTTGGT	-	chr11	85652772	85652791	chr11.4674	642.225400071067	-0.045252448947929	0.114601521700196	-1.49728170083652	0.134319974302391	0.687014357948388	1.01473786584663	818	570	633	729	605	605	571
chr11.156.3	CGCTCAATACAAATAGGAAT	-	chr11	856593	856612	chr11.156	581.119773999597	0.0211326904565617	0.120768959381304	0.766354614541108	0.443465330018637	0.890996816304669	0.981769745189811	666	535	511	581	660	560	575
chr11.156.4	TCCTATTTGTATTGAGCGTG	+	chr11	856595	856614	chr11.156	746.701985607276	-0.113433367629344	0.119873370294123	-2.781607430348	0.00540904250272621	0.224735742855384	1.00386815468602	879	818	720	895	753	675	522
chr11.156.5	CCTATTTGTATTGAGCGTGT	+	chr11	856596	856615	chr11.156	512.60156695784	0.0136132870161868	0.164413762752955	0.561629223192944	0.574368665564035	0.926584393174275	1.00618909619994	662	365	477	543	447	554	565
chr11.156.6	CTATTTGTATTGAGCGTGTG	+	chr11	856597	856616	chr11.156	710.984702669986	-0.0142301417005572	0.10679530743649	-0.508482167400963	0.611115241931785	0.939714227737561	0.981769745189811	877	599	660	815	759	708	612
chr11.156.10	CCCACACGCTCAATACAAAT	-	chr11	856599	856618	chr11.156	885.693674752153	-0.00802438147392055	0.129317693035061	-0.30395995161741	0.761158402393217	0.939097162776115	1.22783675295736	996	829	906	888	781	1036	771
chr11.156.8	CTGGTCAAATGCAGCCAGAT	-	chr11	856714	856733	chr11.156	315.357639261225	0.322602800792931	0.167374375674815	3.79417351066711	0.000148136060904415	0.0280118657431482	0.706007597945251	336	215	229	263	440	344	395
chr11.4675.1	GTAAACCTAGAGCTTTCCGT	+	chr11	85753065	85753084	chr11.4675	713.546945650468	0.023166395992571	0.130207504524286	0.854697366440933	0.392718708873798	0.866188259817669	1.01473786584663	845	576	629	767	803	614	794
chr11.4675.2	AGAGCTTTCCGTTGGCATTC	+	chr11	85753073	85753092	chr11.4675	368.343064008997	0.0509615761680487	0.190265894251735	1.88972393513262	0.0587948912316963	0.588380266986146	0.818396262404137	411	297	322	305	511	501	263
chr11.4675.7	AGAGTTTACCAGAATGCCAA	-	chr11	85753084	85753103	chr11.4675	592.731520313431	0.0205472647407633	0.128681661832426	0.760311045907657	0.447068680774996	0.895289957787903	0.963459854567594	648	536	577	564	648	567	614
chr11.4675.6	CTGTACAGTCTGCCATCTAG	-	chr11	85753116	85753135	chr11.4675	701.408978026912	-0.0502350740445115	0.10911369068868	-1.61451343940671	0.106416104130428	0.629638914013667	1.14990355349946	839	700	687	762	701	666	581
chr11.4675.5	AGACTGTACAGAGGAACAAC	+	chr11	85753125	85753144	chr11.4675	937.738784468148	-0.0555320862601289	0.118775186548376	-1.77511752298086	0.0758784842252499	0.563649398060845	1.22728161171211	1292	741	1006	1039	892	962	717
chr11.4675.9	ATGCATCTGTGTTCTTGCCA	-	chr11	85753152	85753171	chr11.4675	176.711093231981	-0.00244385225038829	0.253708192548862	-0.128605451326089	0.89766985259909	1	0.602519809955349	255	166	136	176	201	218	108
chr11.4675.8	TCTTAAATCTGAGATTGTTT	+	chr11	85753195	85753214	chr11.4675	532.896306081454	-0.0149492091200121	0.169227613558821	-0.623027000972845	0.533266778528458	0.921819516511379	0.963459854567594	683	518	524	503	401	604	501
chr11.4675.3	TCCATTCTAGTACTCTAAAG	+	chr11	85753220	85753239	chr11.4675	846.476494681385	-0.00049541110976397	0.11299119207848	-0.0181410960856978	0.985526293402815	0.990386572754344	1.25399806698176	879	756	872	913	951	771	800
chr11.4675.4	ACCACTTTAGAGTACTAGAA	-	chr11	85753224	85753243	chr11.4675	275.40523306419	0.000188527851734022	0.261700566244927	0.010113088003628	0.991931060761286	1	0.602519809955349	336	318	217	239	183	402	229
chr11.4675.10	AGGATGGGCCTAAGGTATCT	-	chr11	85753257	85753276	chr11.4675	1075.60423993007	0.0701751786632242	0.114186159608264	2.09040272841998	0.0365816380145318	0.445332627629261	1.26053323552725	1314	848	852	1079	1133	1377	1001
chr11.4676.6	ACGCTCAGACGAGGGCGACG	+	chr11	85779302	85779321	chr11.4676	711.833791260275	0.016303028854766	0.129996495854708	0.610915041931715	0.541255826146787	0.916551945134881	1.01261526353951	898	611	652	673	784	855	562
chr11.4676.7	GCGACGAGGCGGCACCGGAC	+	chr11	85779316	85779335	chr11.4676	577.675163601118	-0.0228898092141745	0.122019418532143	-0.828807703131317	0.407213228650377	0.891826343054718	0.897027188157665	698	517	547	660	547	596	507
chr11.4676.9	ATGGGGTGTGGTAGCGCACC	+	chr11	85779419	85779438	chr11.4676	752.929697191619	0.0568380253591151	0.117321296822338	1.80239455421243	0.0714833513930249	0.55760928311365	1.20052536073229	793	669	624	775	847	925	668
chr11.4676.1	GCCACGACCCACGAGATCAT	-	chr11	85779719	85779738	chr11.4676	1504.71125147853	-0.022224497543398	0.100316794664901	-0.772533963453856	0.439798239206963	0.829436353803983	1.42651001742541	1645	1535	1443	1583	1646	1269	1430
chr11.4676.8	GGCCACGACCCACGAGATCA	-	chr11	85779720	85779739	chr11.4676	979.952406190536	-0.00730038908116975	0.105171235411329	-0.262535224279789	0.792908832385897	0.942032102463186	1.25399806700814	1113	937	894	1060	1075	850	960
chr11.4676.2	CGGCAGTGATTCGGTCCGTC	+	chr11	85779786	85779805	chr11.4676	891.509691879244	-0.0216582875355219	0.112080043987004	-0.769780867188577	0.44142989093643	0.850967859910951	1.25399806698176	1115	829	853	919	807	947	802
chr11.4676.10	ACTCCGCGGGTGACACGAGC	-	chr11	85779997	85780016	chr11.4676	484.567292976645	-0.0262276332252119	0.161649094870493	-1.03749430025371	0.299505550674899	0.846571188206034	0.873973480188695	550	378	495	653	540	369	443
chr11.4676.4	GGCGCCCGCGCGTTACGTGA	+	chr11	85780272	85780291	chr11.4676	831.395929387326	0.0195845313668059	0.118856845341994	0.709707389106235	0.477885609061698	0.870894026429417	1.19809406691574	951	779	733	823	998	716	848
chr11.4676.3	AGTTCCATCACGTAACGCGC	-	chr11	85780279	85780298	chr11.4676	543.89543053042	-0.0174440119267902	0.153462302318118	-0.693119564735604	0.488234520558458	0.902104361987696	1.00618909619994	717	413	551	620	700	463	411
chr11.4676.5	GTTACGTGATGGAACTCGCC	+	chr11	85780283	85780302	chr11.4676	686.652614452897	-0.0276048013715316	0.140721499643035	-1.03156471598939	0.302276076697535	0.824098415514383	1.01261526353951	902	695	622	693	719	761	466
chr11.4677.1	GCTAGAGCAATGGCAATTGT	-	chr11	85815039	85815058	chr11.4677	430.918219410766	0.0104950486038472	0.141136449861006	0.408741189922935	0.682729602540528	1	0.815005937114996	462	355	408	496	461	424	426
chr11.4677.2	CCATTGCTCTAGCTGATCAC	+	chr11	85815046	85815065	chr11.4677	690.177932157348	0.0126783531261412	0.11989011778991	0.466647504432701	0.640752093723406	0.9418297609478	1.01473786584663	812	511	674	777	768	740	602
chr11.4677.3	CATTGCTCTAGCTGATCACA	+	chr11	85815047	85815066	chr11.4677	765.024382573353	-0.0197524935437011	0.139556825605635	-0.752613228048198	0.451682366308962	0.861620856214331	1.20052536073229	1053	674	597	921	660	787	724
chr11.4677.4	CCTGTGATCAGCTAGAGCAA	-	chr11	85815049	85815068	chr11.4677	705.767785230599	-0.0241971933323325	0.1143557168996	-0.858501125063603	0.390615809509755	0.870580784003395	0.981769745189811	843	629	645	844	806	611	614
chr11.4677.5	TAGCTGATCACAGGGCTCAG	+	chr11	85815055	85815074	chr11.4677	494.754694893306	-0.019141880347446	0.14648485069636	-0.743689641905541	0.457064257320066	0.896962191914248	0.975452809867646	622	376	547	538	487	453	467
chr11.157.1	CTGTGCTCCAGAATGTTACG	+	chr11	858187	858206	chr11.157	1070.40684585312	-0.0251356902901888	0.107012863934932	-0.876788445773943	0.380601556007928	0.825902270651228	1.26053323552725	1499	878	1001	1139	1240	986	869
chr11.157.5	TGTGCTCCAGAATGTTACGA	+	chr11	858188	858207	chr11.157	824.00332627733	-0.0302734239129285	0.144410851519518	-1.13128521089914	0.257935066947799	0.76549657490405	1.22086301905874	867	816	804	1003	1011	803	521
chr11.157.2	TACGAGGGACACCTCTCCAA	+	chr11	858203	858222	chr11.157	368.827353994506	0.00272529325438165	0.179796679066961	0.118830661726626	0.905409516242434	1	0.818396262404137	373	365	369	366	415	442	261
chr11.157.3	ACGAGGGACACCTCTCCAAA	+	chr11	858204	858223	chr11.157	331.330830538796	0.00233258999399833	0.188179814133286	0.10406648218298	0.917116589739996	1	0.733644397031532	380	352	287	310	392	257	345
chr11.157.4	CGAGGGACACCTCTCCAAAG	+	chr11	858205	858224	chr11.157	391.117928073514	0.103871017940071	0.161973503884763	2.69779015395605	0.00698014256770841	0.290956674574839	0.733644397031532	372	281	352	372	493	387	484
chr11.157.8	GGGACACCTCTCCAAAGGGG	+	chr11	858208	858227	chr11.157	568.363103591921	-0.00449356430757795	0.152215166528204	-0.181429273916092	0.856030642884729	1	0.981769745189811	761	552	530	485	523	601	542
chr11.157.6	GGACACCTCTCCAAAGGGGT	+	chr11	858209	858228	chr11.157	387.270573605104	0.00341951595919478	0.194631731433324	0.155138839307311	0.876711863500738	1	0.733644397031532	617	276	309	394	386	352	422
chr11.157.10	TATGGGATGCACCAGCAGCT	-	chr11	858278	858297	chr11.157	468.21332531421	-0.00529441135228736	0.147300099702667	-0.210795510141414	0.833046842216727	1	0.873973480188695	522	408	448	543	593	452	350
chr11.157.7	CTGCTGGTGCATCCCATAGC	+	chr11	858280	858299	chr11.157	749.066924243548	0.000271914404551798	0.164127394192742	0.011362058299045	0.990934584156714	1	0.981769745189811	885	663	617	893	953	496	789
chr11.157.9	AAGATGCCCCCACTTCCCGG	-	chr11	858313	858332	chr11.157	400.071774474288	-0.0177249146726792	0.13795939010121	-0.675759427411251	0.499193398298861	0.948509410800128	0.754226630160853	477	377	373	443	416	378	355
chr11.4678.9	TGGAGACCTATACAGTCCCT	+	chr11	85845659	85845678	chr11.4678	1161.26471033031	-0.059613217918197	0.0978425124328042	-1.81832849981715	0.0690139393402716	0.544047587719422	1.26053323552725	1273	1076	1198	1401	1250	1008	972
chr11.4678.3	ACCTATACAGTCCCTAGGTA	+	chr11	85845664	85845683	chr11.4678	1004.89897369493	0.0220045654270437	0.102369015491165	0.767709163030077	0.442659991172294	0.854967451217407	1.22728161171211	1279	804	896	1039	1174	933	986
chr11.4678.10	CCTATACAGTCCCTAGGTAT	+	chr11	85845665	85845684	chr11.4678	723.01427176808	0.0295614751352125	0.118049470582703	1.04094453179186	0.297901292375521	0.826817764854016	0.981769745189811	829	659	584	763	913	671	687
chr11.4678.5	CTATACAGTCCCTAGGTATG	+	chr11	85845666	85845685	chr11.4678	1104.84246373671	-0.0150291364280362	0.0958114147173689	-0.527681405222378	0.597720481420993	0.874948984143287	1.46314577087856	1452	995	1047	1077	1197	1064	973
chr11.4678.2	CCCATACCTAGGGACTGTAT	-	chr11	85845668	85845687	chr11.4678	1283.95239282552	-0.0119039210748072	0.0914338689640965	-0.418577285174093	0.675525093167475	0.904106327520455	1.37430140652817	1699	1027	1229	1364	1406	1270	1106
chr11.4678.13	AGAAATTCTCCCCATACCTA	-	chr11	85845678	85845697	chr11.4678	696.513811949622	0.0184666870973757	0.106213102161247	0.653792307753814	0.513245622983702	0.913225723774189	0.981769745189811	778	599	641	754	783	693	659
chr11.4678.6	TAGAAATTCTCCCCATACCT	-	chr11	85845679	85845698	chr11.4678	147.936282999169	0.0547951029843415	0.257246592994845	2.15498480577299	0.0311630232370071	0.534225128637292	0.602519809955349	164	114	96	130	163	157	212
chr11.4678.14	AAGGTATCCACATTACTCTA	-	chr11	85845758	85845777	chr11.4678	514.963978919725	-0.0118488998022198	0.19074285640069	-0.526237140086468	0.598723452007268	0.933059112030709	1.00618909619994	713	499	483	465	517	664	308
chr11.4678.12	ATATGCCTAGAGCCTTGCAA	+	chr11	85845954	85845973	chr11.4678	932.808403236529	0.0448102739270205	0.0966929049610434	1.44252563171525	0.149154146082939	0.673579233944276	1.22728161171211	1068	742	825	1013	1021	1024	890
chr11.4678.1	TAGAGCCTTGCAACGGCAAA	+	chr11	85845961	85845980	chr11.4678	597.68454403981	-0.0113224271599877	0.122671117862087	-0.420289956806942	0.674273645800411	0.949319461262436	1.01261526351379	778	535	552	610	590	585	565
chr11.4679.3	GCTTGCACATTGTTTGGTCA	+	chr11	85854696	85854715	chr11.4679	464.145300146501	0.0212241551044091	0.148392650933595	0.824254727037744	0.409794836892962	0.897080350775268	0.873973480188695	523	381	382	542	624	456	387
chr11.4679.2	AGATAATCCACCATCTTGGG	+	chr11	85854809	85854828	chr11.4679	300.203056342715	0.0231970902055562	0.216224492290324	1.05873002170604	0.289722751224051	0.865821127462949	0.750195299180246	368	248	237	290	253	297	407
chr11.4679.6	CCACTACCTAACATATGACC	+	chr11	85854845	85854864	chr11.4679	1286.09684853137	0.000507803669939839	0.117701179556096	0.0187842324319044	0.98501323230154	0.951071734067819	1.46314577087856	1367	1077	1343	1419	1590	1373	921
chr11.4679.8	ACTACCTAACATATGACCAG	+	chr11	85854847	85854866	chr11.4679	1104.8707826255	-0.0214458004404931	0.0920694330519243	-0.739726052966774	0.459466236365688	0.836403630816108	1.42651001742541	1316	1046	1069	1138	1104	1093	1002
chr11.4679.7	CCTGGTCATATGTTAGGTAG	-	chr11	85854848	85854867	chr11.4679	891.77305395856	0.028179614668701	0.10577836846945	0.972392324037767	0.330855409176869	0.794540548935928	1.31732616203026	963	829	750	964	1053	844	873
chr11.4679.9	ACCTAACATATGACCAGGGG	+	chr11	85854850	85854869	chr11.4679	949.906658600433	0.0106378281603779	0.106855599948803	0.382241980440589	0.702281885794313	0.926882774662835	1.22728161171211	1245	793	884	912	1041	906	928
chr11.4679.5	ACACAGATAGTGATATCCTG	-	chr11	85854883	85854902	chr11.4679	381.367481545256	-0.0365499530765553	0.19472626719959	-1.48976442714863	0.136286187590647	0.744208909722723	0.733644397031532	444	393	327	519	379	425	216
chr11.4679.4	GTACAGCAGAGTTGTATATC	+	chr11	85854948	85854967	chr11.4679	252.829375866138	0.0258759203583081	0.192919920624488	1.10626568819197	0.268611538348326	0.888845256118855	0.602519809955349	287	213	225	237	353	216	254
chr11.4679.10	TCCTAGTAACATGGTGGCCA	-	chr11	85854983	85855002	chr11.4679	1457.26627746033	-0.026387190729284	0.0916326016779287	-0.897729276330204	0.369329897431838	0.790895648838926	1.50217807866452	1822	1230	1328	1728	1727	1347	1164
chr11.4679.1	TAACTCTCATCCTAGTAACA	-	chr11	85854992	85855011	chr11.4679	785.226789690876	0.00995462146579823	0.125289902547759	0.372520045832257	0.70950568982319	0.942967836211494	1.11462821171356	805	671	702	968	788	896	698
chr11.4680.1	GGTTGAAAGGGAGAGATTAT	+	chr11	85859569	85859588	chr11.4680	890.358592547821	-0.00701975018702574	0.108063104370109	-0.253799654257246	0.799650340563393	0.946137072531736	1.22728161171211	1043	844	776	984	877	852	883
chr11.4680.3	AAAGGGAGAGATTATAGGCA	+	chr11	85859574	85859593	chr11.4680	852.931914132415	0.0664715636707306	0.124837797563518	2.04144773238388	0.0412063441034648	0.456617262622245	1.31732616203026	1040	636	775	768	878	1059	855
chr11.4680.2	GGGAGAGATTATAGGCAAGG	+	chr11	85859577	85859596	chr11.4680	414.832268944224	0.00695572493907178	0.19113370819217	0.311656901083091	0.75530128555032	1	0.76768933611677	547	347	401	368	451	552	275
chr11.4681.2	CCCTGTAGCAATCAAGCCTC	+	chr11	85862485	85862504	chr11.4681	412.974993832886	-0.0230479728517595	0.159560062686818	-0.916450600358123	0.359430606039056	0.914858527468982	0.680203041762671	550	374	340	502	366	383	403
chr11.4681.7	CAATCAAGCCTCAGGGATTT	+	chr11	85862493	85862512	chr11.4681	529.50301475034	0.0250559281666734	0.126100450299048	0.910589848732608	0.3625115211577	0.877402345345469	0.873973480188695	631	458	449	548	651	559	452
chr11.4681.1	GCCCCTAAATTGATAAGCAC	+	chr11	85862574	85862593	chr11.4681	641.000982655609	0.00226958598409552	0.152087418786534	0.0916991185485896	0.926937097738862	1	1.01261526353951	624	696	522	726	694	563	657
chr11.4681.3	CTAAATTGATAAGCACAGGG	+	chr11	85862578	85862597	chr11.4681	630.80966034403	0.0258047708750715	0.113722330329089	0.910339260450826	0.36264361955448	0.89869315385122	0.764382105788523	771	545	561	614	720	649	592
chr11.4681.4	CACCCTGTGCTTATCAATTT	-	chr11	85862580	85862599	chr11.4681	671.785584356535	-0.00905567817986779	0.122076957448481	-0.336637534397934	0.736390157659485	0.96652682348182	1.01473786584663	710	589	658	799	699	619	647
chr11.4681.10	GAGTCTGGGTAATCTCACTA	-	chr11	85862616	85862635	chr11.4681	424.669701730098	0.0261954646834752	0.158663856023944	1.02860850397582	0.303663680229108	0.860005521025818	0.815005937114997	406	378	365	486	510	506	342
chr11.4681.5	AGGACCTTACTTTAGAGTCT	-	chr11	85862630	85862649	chr11.4681	312.895608841759	-0.0144032035915454	0.180651871277681	-0.619524406696278	0.535570948469397	0.962403545260973	0.750195299180246	378	244	334	363	394	279	230
chr11.4681.9	CAGGACCTTACTTTAGAGTC	-	chr11	85862631	85862650	chr11.4681	576.968593762439	0.0424298007834704	0.141302181859814	1.49983343659351	0.133657553711716	0.725680337975282	0.804286460637113	603	466	560	559	718	508	637
chr11.4681.6	ACAGACCTGTTGCTATTCTA	+	chr11	85862705	85862724	chr11.4681	602.344591967499	0.0246109521373913	0.128986712103478	0.901726459575793	0.367202193723855	0.863634797995429	0.963459854567594	717	531	484	641	635	717	529
chr11.4681.8	GACTTCCTTAGAATAGCAAC	-	chr11	85862713	85862732	chr11.4681	569.041161625616	-0.0199992159887762	0.122538269800849	-0.730181589600873	0.465279194440211	0.928707464430442	0.804286460637113	723	469	552	643	595	517	524
chr11.4682.9	TTGCAATGGTGCCATTCAGC	-	chr11	85869863	85869882	chr11.4682	797.893539388395	0.0394679353541477	0.12732415736872	1.37020961433613	0.170621477955241	0.697088125835107	1.21298521814395	914	761	688	697	941	738	859
chr11.4682.2	GGCACCATTGCAAGTGCAGC	+	chr11	85869870	85869889	chr11.4682	777.258585076219	0.0276078587484625	0.110407564890283	0.962522318578215	0.335787297589038	0.811457701842449	1.21298521814395	933	613	655	883	933	816	680
chr11.4682.6	AACTCCTGCTGCACTTGCAA	-	chr11	85869877	85869896	chr11.4682	366.840839141687	0.0219641029390223	0.156288996444413	0.868837826120936	0.384935840332532	0.89839237021533	0.813196327180835	413	287	326	410	380	370	396
chr11.4682.10	GCAAGTGCAGCAGGAGTTTG	+	chr11	85869879	85869898	chr11.4682	350.051766958193	-0.00638360184557696	0.178198457121983	-0.276397119309978	0.782243069037005	1	0.813196327180834	456	312	320	363	476	315	249
chr11.4682.8	CAAGTGCAGCAGGAGTTTGA	+	chr11	85869880	85869899	chr11.4682	514.683968349007	-0.0134076744214883	0.144909780870457	-0.525054230781813	0.599545492049743	0.939688751649417	0.963459854567595	714	382	530	534	565	469	458
chr11.4682.1	ACAAACATCACTGTGAGTCG	+	chr11	85869905	85869924	chr11.4682	527.67639716151	-0.0139893470124715	0.166625317891523	-0.580153148832497	0.561811344954798	0.94436187837741	0.873973480188695	547	411	673	557	591	524	408
chr11.4682.3	ACATCACTGTGAGTCGAGGA	+	chr11	85869909	85869928	chr11.4682	349.258051653097	0.0335044171311635	0.173728088483513	1.32490103264436	0.185203978327362	0.79533295048836	0.733644397031532	376	276	315	356	512	302	334
chr11.4682.7	GGACTTAAGCTAGGCTTTCC	+	chr11	85869948	85869967	chr11.4682	888.384535504717	0.0773519668120219	0.125649329252234	2.25681784139852	0.0240194594351873	0.376075405658874	1.32880162424384	1000	664	747	913	1185	1103	696
chr11.4682.4	TAGGCTTTCCTGGAAAAATA	+	chr11	85869958	85869977	chr11.4682	275.882774766073	0.00663917019078574	0.20883432241799	0.311716152631243	0.755256251165256	1	0.539701841035962	265	212	329	283	254	326	259
chr11.4682.11	GGCTTTCCTGGAAAAATAAG	+	chr11	85869960	85869979	chr11.4682	274.265402360379	-0.0434281246501877	0.184652084199818	-1.66918991248829	0.0950797486288954	0.714987519718361	0.60895284174792	390	256	281	294	286	266	175
chr11.4683.2	AATAATGGCCCCTGGCCTAG	+	chr11	85874360	85874379	chr11.4683	712.764623670177	0.0090897784041011	0.121267772649911	0.337250655524265	0.735927954060572	0.975374751231221	0.981769745189811	877	511	685	814	797	726	642
chr11.4683.8	CTCTTGAGTTCCTCTAGGCC	-	chr11	85874373	85874392	chr11.4683	237.301806560088	-0.0194953417120316	0.197359444302141	-0.862876570442344	0.388205333819817	0.9431695177472	0.60895284174792	315	223	190	294	281	208	178
chr11.4683.3	CAAAACTCTTGAGTTCCTCT	-	chr11	85874378	85874397	chr11.4683	201.502775839437	-0.00583325077118866	0.256590377012347	-0.307981903392471	0.758096102498603	1	0.60895284174792	343	173	159	179	167	182	225
chr11.4683.7	TGAGTAAGCAAATTTCCATC	+	chr11	85874415	85874434	chr11.4683	588.623965457839	0.057145834956624	0.129032832197714	1.84530454266339	0.0649932500525628	0.574666934870368	0.981769745189811	686	433	536	579	786	637	516
chr11.4683.11	GAGTAAGCAAATTTCCATCA	+	chr11	85874416	85874435	chr11.4683	242.042686545225	0.153155991442179	0.207871396673345	3.09526597623151	0.00196636478119807	0.173815011058626	0.603591931239256	226	180	169	218	323	232	346
chr11.4683.9	AAATTTCCATCAGGGTTATA	+	chr11	85874424	85874443	chr11.4683	273.050373034317	-0.0101490376981522	0.189030106523015	-0.450121559032638	0.652622792355732	1	0.60895284174792	323	227	293	294	243	317	225
chr11.4683.6	AATTTCCATCAGGGTTATAA	+	chr11	85874425	85874444	chr11.4683	232.914812393178	-0.0147932026438596	0.215509383942022	-0.694666061941851	0.487264601364231	1	0.505170027665992	275	231	229	249	180	283	187
chr11.4683.1	CAGATCCCTTATAACCCTGA	-	chr11	85874433	85874452	chr11.4683	796.570602132343	0.0196639018769126	0.118173086395648	0.711366310242883	0.476857270187776	0.854225252832652	1.32880162424384	919	735	768	720	887	898	677
chr11.4683.5	GAGGTGCTCACACTCACTGA	+	chr11	85874491	85874510	chr11.4683	884.353299539836	-0.00950068743505606	0.11515063862506	-0.34752028472338	0.72820048198724	0.932616159682007	1.22783675295736	1128	793	814	915	1014	954	650
chr11.4683.10	CTCACTGAAGGAGTTAGAAG	+	chr11	85874503	85874522	chr11.4683	597.174664756259	-0.00539739333040489	0.151827135849003	-0.217554722646287	0.827776065529258	1	0.963459854567594	663	529	519	745	685	451	618
chr11.4684.6	GCTGTAGGACTCCTAGGGCT	+	chr11	85885619	85885638	chr11.4684	266.631290015325	-0.00801672305589785	0.194118946166585	-0.361559658943675	0.717681115374163	1	0.60895284174792	306	234	296	265	300	295	185
chr11.4684.2	TAACCCAACTCATTCTTCCA	-	chr11	85885671	85885690	chr11.4684	164.376698101741	-0.0150481951818585	0.255090062181197	-0.773834756338169	0.439028516091135	0.964850463891257	0.60895284174792	241	174	111	188	169	123	159
chr11.4684.7	GGTTAGGGAAGCAAAGCGTC	+	chr11	85885686	85885705	chr11.4684	655.876489228582	0.0649117217827304	0.1222737869895	2.00093985465249	0.0453988719127347	0.511256716476646	1.01473786584663	658	547	582	675	699	793	649
chr11.4684.10	AAGACTGGACCAACATGCCC	+	chr11	85885793	85885812	chr11.4684	450.721055750367	-0.0313586839608253	0.154704450746605	-1.19661379690405	0.231457120317723	0.815714904533609	0.815005937114996	462	410	495	552	469	453	331
chr11.4684.8	GTCACAACTTGAGGCTATCA	+	chr11	85885839	85885858	chr11.4684	408.859126493991	-0.0067704065747116	0.148690957641436	-0.270257322828448	0.786962295514961	1	0.66300521798674	481	357	360	490	402	454	344
chr11.4684.9	CCCACCCCCATGCTGAGTTG	+	chr11	85885913	85885932	chr11.4684	1673.10867042987	0.0287339469670567	0.0742292694278339	0.971466299572129	0.331316127114543	0.777500079195904	1.46314577087856	1951	1373	1495	1863	1938	1721	1491
chr11.4684.5	CCACAACTCAGCATGGGGGT	-	chr11	85885916	85885935	chr11.4684	519.995696181185	0.0236489361811727	0.149282989056332	0.914192570162594	0.360615667511834	0.852976306685749	1.01261526351379	524	427	474	601	717	520	418
chr11.4684.4	CCCCCATGCTGAGTTGTGGC	+	chr11	85885917	85885936	chr11.4684	978.442591503007	-0.0107954490085754	0.111114220661563	-0.390961283847488	0.695825853764096	0.925523481101486	1.22783675295736	1116	852	985	1068	905	1094	859
chr11.4684.3	CCAGCCACAACTCAGCATGG	-	chr11	85885920	85885939	chr11.4684	468.563506555365	-0.0245559932637872	0.155407480642048	-0.961526888044365	0.336287312698304	0.951720634828661	0.497439697403432	645	374	482	504	555	450	326
chr11.4684.1	ACCAGCCACAACTCAGCATG	-	chr11	85885921	85885940	chr11.4684	1010.79824344809	0.0147335292415497	0.116538878647309	0.536400948687907	0.591681475892114	0.877402345345469	1.42651001742541	1295	878	947	923	1281	1040	799
chr11.4685.4	ACTCTTATTCCATCATTATT	+	chr11	85887298	85887317	chr11.4685	317.425408106162	0.0246234443238887	0.192777275472098	1.05773833098402	0.290174754827844	0.866096981153449	0.750195299180246	312	223	347	325	450	291	292
chr11.4685.8	GCTGTGCATGGTGATAGTGT	+	chr11	85887379	85887398	chr11.4685	752.87807634335	-0.0268722150590178	0.120488912774201	-0.959054763542471	0.337531157582838	0.816167799084603	1.18566922174653	932	684	697	861	900	602	653
chr11.4685.7	TGAGACCTGGCAGATCTAAG	+	chr11	85887445	85887464	chr11.4685	1315.04537644038	-0.0638661339490729	0.0866510931124323	-1.899750078999	0.0574659249600687	0.494773845796823	1.42651001742541	1638	1276	1280	1405	1425	1249	1014
chr11.4685.2	GAGACCTGGCAGATCTAAGT	+	chr11	85887446	85887465	chr11.4685	372.109672966638	-0.0501053959643786	0.185609725613129	-1.85361522256789	0.0637942281928445	0.602656656793329	0.815005937114997	439	344	374	510	452	245	276
chr11.4685.6	CATTCCCACTTAGATCTGCC	-	chr11	85887453	85887472	chr11.4685	496.807868387492	0.00270351451643982	0.172074205975472	0.115411299425439	0.908119123163709	1	0.981769745189811	629	460	461	458	679	361	465
chr11.4685.10	GGCAGATCTAAGTGGGAATG	+	chr11	85887453	85887472	chr11.4685	1002.52874918	-0.0250968481375833	0.114466793941928	-0.888472334093859	0.374286731195129	0.802206562543898	1.42651001742541	1246	1042	812	1099	1128	859	890
chr11.4685.1	TAGGGGTAGACTTCATCAAG	+	chr11	85887506	85887525	chr11.4685	348.306953720006	-0.00342189102926899	0.159788407262198	-0.141159295209164	0.88774410173929	1	0.818396262404137	369	305	371	372	410	336	289
chr11.4685.5	ACTTAGGGACACTGGATGTT	-	chr11	85887850	85887869	chr11.4685	1018.50792559059	0.0236446537731892	0.118293534997503	0.847290694905568	0.396833111894583	0.812380561984031	1.42651001742541	1077	945	894	1083	1150	877	1116
chr11.4685.3	GTTGCATCACTTAGGGACAC	-	chr11	85887858	85887877	chr11.4685	663.628230262346	0.00151870795096503	0.116062396744854	0.0559686379771229	0.955366791252838	1	1.01261526353951	786	602	566	745	691	723	572
chr11.4685.9	GTGGCTTTGGACCAGGAGAC	-	chr11	85887901	85887920	chr11.4685	360.435994544126	-0.00167781459482556	0.175103725482238	-0.0722494233152359	0.942403413793392	1	0.813196327180835	400	331	325	412	297	410	352
chr11.158.10	CTGTTGGGGGTGTGAGCCCG	-	chr11	858931	858950	chr11.158	468.983325263984	0.0149053547949598	0.136624169882572	0.56957192955776	0.568968071697397	0.930094436234387	0.975452809867646	591	388	405	491	584	442	424
chr11.4686.9	TCCTAGAGGAGGTCAACCTG	+	chr11	85894164	85894183	chr11.4686	766.481007450549	0.0116227016226066	0.118968739864722	0.427563223027915	0.668969146277434	0.948159062953792	1.01261526353951	929	733	673	730	948	699	696
chr11.4686.5	TAGAGGAGGTCAACCTGGGG	+	chr11	85894167	85894186	chr11.4686	672.980822027129	-0.120386815689271	0.12808646099162	-2.8558229750564	0.00429254394998351	0.199093553672169	1.01261526353951	811	671	793	729	698	528	505
chr11.4686.4	GCCTATCAAGTTCCCGCCCC	-	chr11	85894183	85894202	chr11.4686	1254.671124719	0.0175459630408858	0.0912474643491809	0.610389303894514	0.54160395186109	0.887808082115907	1.22343066536868	1542	1136	1099	1246	1319	1251	1242
chr11.4686.2	GGGGCGGGAACTTGATAGGC	+	chr11	85894183	85894202	chr11.4686	312.414579248845	-0.0100797074635795	0.2332678477844	-0.500001537555386	0.617073994812511	1	0.706007597945251	416	320	275	302	224	247	396
chr11.4686.10	CGTATTTGTGACTCAGCACA	-	chr11	85894253	85894272	chr11.4686	1019.63842988094	0.0301242589830478	0.0993570647332332	1.02281705507732	0.306394352600945	0.793506533646974	1.22728161171211	1187	889	928	1016	1292	959	930
chr11.4686.1	GCTGAGTCACAAATACGTGA	+	chr11	85894256	85894275	chr11.4686	554.327372015095	0.0674115257785175	0.154143461752227	2.14392131413074	0.0320391920724171	0.458321454521033	1.01261526351379	612	408	470	548	651	497	708
chr11.4686.8	CACAAATACGTGAAGGAATG	+	chr11	85894263	85894282	chr11.4686	571.08951922164	0.0342544698846529	0.118094474315045	1.18808166704068	0.234801236341404	0.820311761947981	0.804286460637113	614	511	497	597	644	608	546
chr11.4686.3	CTCAGACACATGTAAACGGG	+	chr11	85894290	85894309	chr11.4686	751.981000262025	-0.0425075647435168	0.145625915026907	-1.51600212438566	0.129518815235043	0.681671424657314	1.01261526353951	911	705	790	843	883	754	444
chr11.4686.6	TCAGACACATGTAAACGGGA	+	chr11	85894291	85894310	chr11.4686	707.799034523336	0.0581007329404156	0.133137325384666	1.8805885306486	0.0600279131295679	0.556667030772223	1.01473786584663	811	533	592	744	1035	722	596
chr11.4686.7	ACACATGTAAACGGGAGGGC	+	chr11	85894295	85894314	chr11.4686	915.553431587786	0.0280922665682187	0.110648747490397	0.978488660326323	0.327832697068113	0.805148349129744	1.22728161171211	1101	662	893	967	1038	897	911
chr11.158.5	GCCGGGGGTGCAAGCTGTTG	-	chr11	858945	858964	chr11.158	669.614042068374	0.0261692050612195	0.111521122742506	0.918133913452635	0.358548761926889	0.824721495956221	1.19664990144741	762	555	635	688	817	672	599
chr11.158.2	TGCCGGGGGTGCAAGCTGTT	-	chr11	858946	858965	chr11.158	465.938893057244	-0.0138273987225688	0.156912491678843	-0.558802465611269	0.576296539574325	1	0.663005217986741	556	421	468	494	398	432	495
chr11.4687.4	CACGCTGGGGCCCTGTGCAA	-	chr11	85894923	85894942	chr11.4687	590.621930777957	0.0570789101718081	0.144411545465656	1.89232377524556	0.0584478550691038	0.557594706028022	0.981769745189811	656	496	503	547	597	611	723
chr11.4687.10	AGGGCCCCAGCGTGCTCTTC	+	chr11	85894929	85894948	chr11.4687	234.159729721331	-0.0122346935603826	0.198205034969338	-0.553581006367818	0.579865627751375	1	0.538438478639805	271	248	210	248	210	260	196
chr11.4687.1	CACTGCCTGAAGAGCACGCT	-	chr11	85894937	85894956	chr11.4687	687.946542410917	-0.278496828444241	0.128691574076004	-3.84244662246367	0.000121813911700435	0.0179236844788096	1.01473786584663	1070	599	786	765	622	547	498
chr11.4687.2	TCACTGCCTGAAGAGCACGC	-	chr11	85894938	85894957	chr11.4687	841.85207174407	0.0103403187724909	0.152312652919233	0.41511126942268	0.678060450011103	0.911033630564206	1.31732616203026	945	747	752	914	1284	699	639
chr11.4687.9	GTTCTCAGTAAGCAGACTTC	+	chr11	85894967	85894986	chr11.4687	268.311129006461	0.0223985886304854	0.20593048418544	1.00150485001428	0.316582796526719	0.913976975455469	0.602519809955349	321	221	216	272	424	236	221
chr11.4687.7	ACTTCAGGGTGCACAGGGGA	+	chr11	85894982	85895001	chr11.4687	956.417886542431	-0.0319136833337775	0.1140355818777	-1.10609902938442	0.268683658795311	0.771647075754993	1.22728161171211	1224	743	894	1212	1011	829	871
chr11.4687.3	TGTGCTATGCACAAACAGTG	+	chr11	85895036	85895055	chr11.4687	899.202340740794	0.00086632136538626	0.115680702240954	0.0319030529460876	0.974549363981587	0.993502130202492	1.22783675295736	1063	723	869	1010	1014	1011	680
chr11.4687.5	GCTATGCACAAACAGTGAGG	+	chr11	85895039	85895058	chr11.4687	493.59722250876	-0.0516776719159289	0.128281567893766	-1.70843573905864	0.0875555205664805	0.631814261224065	0.932255558545027	597	466	490	582	510	471	371
chr11.4687.8	TATGCACAAACAGTGAGGAG	+	chr11	85895041	85895060	chr11.4687	324.085710649867	0.0136937504005165	0.181484382347261	0.591237165613819	0.554361523868771	0.990072831554337	0.706007597945251	343	332	230	367	395	303	312
chr11.4687.6	GGTCCCAAGCAGCCTGGCTT	+	chr11	85895075	85895094	chr11.4687	600.59045105142	-0.0185630138843413	0.1332173275114	-0.697897291131871	0.48524142859765	0.904857788102632	0.981769745189811	739	543	520	717	566	541	606
chr11.158.3	AGCTGTTGGTGTGAGCCCGG	-	chr11	859042	859061	chr11.158	617.264728695513	-0.0188005859747622	0.121915900075785	-0.687284523668297	0.491903449498126	0.909870584697311	0.963459854567594	785	574	600	612	606	639	533
chr11.158.1	AAGCTGTTGGTGTGAGCCCG	-	chr11	859043	859062	chr11.158	638.913815414157	0.0431892682416864	0.131910462773666	1.49172033300659	0.135772476442005	0.737175286985325	0.764382105788523	623	473	647	694	729	720	607
chr11.4688.3	TAACGACTACGCAGCTTTCT	-	chr11	85904635	85904654	chr11.4688	374.383126331374	0.0444079240099934	0.189888264366846	1.71380795124705	0.0865640026309447	0.668784054520789	0.733644397031532	362	339	323	337	412	557	298
chr11.4688.1	GTAACGACTACGCAGCTTTC	-	chr11	85904636	85904655	chr11.4688	415.184707170338	-0.0130988248108435	0.174738708033024	-0.556180578364045	0.578087414764166	1	0.66300521798674	613	375	335	435	537	341	327
chr11.4688.2	CGTAGTCGTTACCCGTAACA	+	chr11	85904644	85904663	chr11.4688	800.994571792996	0.203622650042573	0.10982201294893	3.58413096598865	0.0003382023655934	0.0370566148538418	1.11462821171356	914	647	589	735	1078	879	820
chr11.4688.7	TCAAGGGCTGCAGCACAGCG	-	chr11	85904690	85904709	chr11.4688	594.673729850894	-0.0261025085037002	0.120277293001581	-0.933207802357083	0.350712687022983	0.856229385825933	0.963459854567594	783	544	535	647	579	585	528
chr11.4688.8	CTCATACTGACTCCATGCTA	-	chr11	85904733	85904752	chr11.4688	812.332694485678	0.0763791578574044	0.120996285201462	2.22835544849081	0.0258568214947401	0.386251352535899	1.32880162424384	970	612	684	790	1047	749	889
chr11.4688.5	TAGCATGACTATAACCTGCC	-	chr11	85904764	85904783	chr11.4688	668.702145017876	0.0662973080440576	0.124375874338029	2.03647631846345	0.0417025487313536	0.502955753925963	0.981769745189811	662	554	594	692	735	692	755
chr11.4688.10	TCATGCTTTATAATCATTTC	-	chr11	85904822	85904841	chr11.4688	407.224412247493	-0.00877648192442076	0.167963827544683	-0.368507353264156	0.712494963221079	1	0.733644397031532	401	415	431	414	396	370	410
chr11.4688.6	TATAAAGCATGAGATAACCC	+	chr11	85904830	85904849	chr11.4688	676.939122237517	0.245627103134036	0.124205913573036	3.71971856905938	0.000199444888342036	0.0265700906192208	1.01473786584663	752	550	446	635	873	776	745
chr11.4688.9	CTGCCTTAAATCTGAGCTCA	-	chr11	85904866	85904885	chr11.4688	624.81011045456	-0.0255807751671217	0.15424130890112	-0.995388233747161	0.319547479014927	0.833208798393254	1.01261526353951	843	544	566	722	489	579	658
chr11.4688.4	TGTAAAATCATTCGCTTGAC	+	chr11	85904908	85904927	chr11.4688	294.396060992664	0.0171518621932865	0.205886655135821	0.781147706658459	0.434715625925568	0.928999864550395	0.750195299180246	297	176	321	349	379	281	279
chr11.4689.6	ATGGGGTAAAAATTGCTTTG	-	chr11	85913949	85913968	chr11.4689	317.203158091069	-0.061079643441022	0.19654323624302	-2.13711344037036	0.0325887660381862	0.506510429111706	0.750195299180246	329	389	334	370	293	217	279
chr11.4689.1	AAGTGGAACCAACCACAGGG	-	chr11	85913976	85913995	chr11.4689	321.580588411815	0.0415487583166285	0.187329121325265	1.62259145208665	0.104676769005268	0.695906400415421	0.750195299180246	421	274	240	262	391	414	277
chr11.4689.7	AGAGAAGTGGAACCAACCAC	-	chr11	85913980	85913999	chr11.4689	457.350169246847	0.0353418076263989	0.150237861271599	1.31340673815817	0.189045928195267	0.78103248942265	0.815005937114996	465	421	369	489	631	452	402
chr11.4689.2	GAAATGACTCTTGCTAAAGA	-	chr11	85914004	85914023	chr11.4689	436.668552772397	0.0128712135637916	0.155452470224134	0.51902941157434	0.603740231328193	1	0.680203041762671	546	328	375	501	425	443	466
chr11.4689.8	AAGTGCAGCAGGACTCAAAG	-	chr11	85914029	85914048	chr11.4689	364.147246102693	-0.0118203734278994	0.197979770451368	-0.534990373385166	0.592656514027939	0.967537130730378	0.813196327180835	428	312	347	444	453	226	364
chr11.4689.10	GAAGTGCAGCAGGACTCAAA	-	chr11	85914030	85914049	chr11.4689	311.73661043234	0.0274114063386955	0.187434935286754	1.14942536973588	0.250380623903634	0.852397499339315	0.706007597945251	327	230	296	333	281	377	341
chr11.4689.3	GGAAGTGCAGCAGGACTCAA	-	chr11	85914031	85914050	chr11.4689	317.512859226274	0.0233522621025046	0.16475341660907	0.940077824284364	0.347177642747504	0.911583099834963	0.6717713148625	406	270	269	292	363	316	325
chr11.4689.9	CTCACTTCCATGTCACTCAG	+	chr11	85914059	85914078	chr11.4689	629.032119926646	-0.0022687739492554	0.122679785858772	-0.0848693172081973	0.932365285074381	1	0.981769745189811	713	538	607	706	644	579	636
chr11.4689.5	TCCATGTCACTCAGAGGTTA	+	chr11	85914065	85914084	chr11.4689	1518.19993395981	-0.00502443937298126	0.0815628015904278	-0.178020384362279	0.858706967031259	0.944401953443035	1.33556585296483	1804	1270	1498	1636	1728	1542	1254
chr11.4689.4	GCCTTAACCTCTGAGTGACA	-	chr11	85914069	85914088	chr11.4689	742.338927589773	-0.032329258660664	0.138398679146356	-1.18206944777991	0.237178145949176	0.76164849077459	1.14990355349946	866	636	776	887	869	752	478
chr11.158.4	AGCGGGGATGAGTGTGGGCT	-	chr11	859220	859239	chr11.158	809.725951383285	-0.0243022045229639	0.11969082425724	-0.872041393300006	0.383185796352526	0.832447058215054	1.22086301905874	993	773	773	851	864	885	582
chr11.4690.7	GTCCCAAGGAAGAGGAAACA	-	chr11	85925932	85925951	chr11.4690	547.674272474568	-0.013518844125327	0.130555786256264	-0.509890397711188	0.610128249524265	0.978946353377186	0.804286460637112	683	548	481	556	545	570	474
chr11.4690.10	CAAGGGGAGTCCCAAGGAAG	-	chr11	85925940	85925959	chr11.4690	603.69685726762	-0.00814346262843012	0.127387851310286	-0.306948646656604	0.758882460476906	0.974637592690543	1.01473786584663	674	501	591	718	613	557	595
chr11.4690.5	CTTCCTTGGGACTCCCCTTG	+	chr11	85925940	85925959	chr11.4690	307.660947691428	-0.0209426727164189	0.178418819535861	-0.879747049242784	0.378996355297898	0.941222726481409	0.602519809955349	376	319	262	350	304	246	306
chr11.4690.6	TTGGGACTCCCCTTGTGGTG	+	chr11	85925945	85925964	chr11.4690	346.731244819009	0.0101650564172741	0.182961510366852	0.443593472486701	0.657336525915134	0.99776772558067	0.818396262404137	401	337	315	316	420	417	242
chr11.4690.2	ACACCACAAGGGGAGTCCCA	-	chr11	85925946	85925965	chr11.4690	963.31185214423	-0.0199886084523563	0.103893019505581	-0.70247582770953	0.482382471189796	0.865155582732858	1.25399806700814	1073	980	898	1024	999	987	807
chr11.4690.1	GACTCCCCTTGTGGTGTGGC	+	chr11	85925949	85925968	chr11.4690	632.413493054702	-0.0212741741516208	0.117757351758724	-0.766013499158951	0.443668270030035	0.886261474414162	1.01261526353951	785	570	615	672	718	545	561
chr11.4690.4	ACTCCCCTTGTGGTGTGGCT	+	chr11	85925950	85925969	chr11.4690	790.628846500713	-0.0193314729797549	0.125933372821867	-0.712600065407908	0.476093271277067	0.86859475354093	1.21298521814395	1006	721	733	849	809	909	569
chr11.4690.9	TTCCCCAGCCACACCACAAG	-	chr11	85925956	85925975	chr11.4690	1479.6078946928	0.0582565377097614	0.087384838525832	1.76935856593601	0.0768340555728572	0.541426739951804	1.42651001742541	1693	1135	1340	1593	1565	1626	1479
chr11.4690.8	GCTCTTAGTTCAGAGATGAC	-	chr11	85925986	85926005	chr11.4690	254.90901573171	-0.0186492526050114	0.193996392352118	-0.820781451614083	0.411770765672632	0.953058591271632	0.603591931239256	310	199	289	289	306	214	199
chr11.4690.3	AAGAGCTTGATCTTCCAGTC	+	chr11	85926000	85926019	chr11.4690	129.829956394066	-0.0342086239175496	0.271301280963044	-1.62472268661821	0.10422166112029	0.730734640352896	0.60895284174792	197	115	135	153	96	92	129
chr11.4691.6	GGGACGTTCTCAAGTCAGGA	-	chr11	85929418	85929437	chr11.4691	336.785930842626	-0.0976480251612322	0.156760282056854	-2.61884553007623	0.0088227888972354	0.307488908077617	0.815005937114997	433	349	344	403	281	312	251
chr11.4691.7	AACAAAAGCCGAGTCGCCAG	+	chr11	85929493	85929512	chr11.4691	485.747759892559	0.00603045834488234	0.144567603459328	0.238193299715713	0.81173117364235	1	0.932255558545027	605	429	398	534	508	573	392
chr11.4691.1	GTCGCCAGAGGTCACTGACG	+	chr11	85929505	85929524	chr11.4691	543.497078434195	0.00890774954511588	0.13801827762765	0.344759314302965	0.73027532232884	0.966562732179743	1.00618909619994	716	473	409	603	638	520	499
chr11.4691.3	TAGCACACGCCTACCTCCAG	-	chr11	85929697	85929716	chr11.4691	944.838420578042	-0.0727617437606526	0.112791869732731	-2.1395704966295	0.0323894930611517	0.430966819689055	1.22783675295736	1429	842	868	1019	913	879	763
chr11.4691.10	CTAGCACACGCCTACCTCCA	-	chr11	85929698	85929717	chr11.4691	1744.83667063682	-0.0288018380345213	0.0909251712997017	-0.972298734518873	0.330901953224856	0.787511553535112	1.37430140652817	2177	1485	1793	1836	1946	1808	1305
chr11.4691.9	ACTAGCACACGCCTACCTCC	-	chr11	85929699	85929718	chr11.4691	1265.31472035362	-0.0663936089811766	0.0956107679802293	-1.968845919673	0.0489707873522571	0.48898956919841	1.26053323552725	1644	1139	1243	1421	1423	1016	1071
chr11.4691.4	TGTGCTAGTAAGCGTCTCCT	+	chr11	85929710	85929729	chr11.4691	486.089071687346	-0.0482342026405141	0.148927117525138	-1.68581379142081	0.091831670570611	0.650162977286173	0.873973480188695	547	466	567	522	465	395	442
chr11.4691.5	GTAAGCGTCTCCTTGGACTG	+	chr11	85929717	85929736	chr11.4691	495.707273412047	0.00567983693812094	0.135414360589463	0.218997598134176	0.826651918768817	1	0.932255558545027	563	407	517	506	519	488	484
chr11.4691.8	GTACGAAAGCTACTACCAAC	-	chr11	85929754	85929773	chr11.4691	926.475264191024	-0.0453950124388793	0.104335498922095	-1.47449042940225	0.140349592671283	0.663856258753364	1.22728161171211	1162	816	924	1045	1071	783	758
chr11.4691.2	CTATGACAGCTGACTGTCAT	+	chr11	85929856	85929875	chr11.4691	1003.37699909614	-0.0313648609775368	0.1108193269278	-1.08200346868825	0.279250986653888	0.75557568520918	1.40496776788468	1291	781	1051	1125	1140	860	863
chr11.4692.9	TGAGACGAGCCTGGGCCACA	-	chr11	85948672	85948691	chr11.4692	742.168685007142	-0.0382964647036954	0.117182178446733	-1.30712573996899	0.191170010669221	0.747001865038578	1.01261526353951	833	680	738	897	837	705	554
chr11.4692.8	TTGAGACGAGCCTGGGCCAC	-	chr11	85948673	85948692	chr11.4692	496.1560486115	-0.0231591314294042	0.154564246519807	-0.908810813607341	0.363449997558646	0.858963498629898	0.981769745189811	638	391	591	481	535	473	396
chr11.4692.10	CCTGGAGTTTGAGACGAGCC	-	chr11	85948681	85948700	chr11.4692	199.387159945587	0.0115495453310565	0.285579211491815	0.641221983387679	0.521378468783142	1	0.505170027665992	248	163	196	160	324	235	98
chr11.4692.7	GCATGACTCAGCTACTCGGG	-	chr11	85948728	85948747	chr11.4692	769.972620255788	0.0390069729141784	0.117216818309705	1.32804810729717	0.184162214871222	0.724674108795089	1.11462821171356	828	718	624	807	799	884	748
chr11.4692.3	GATGCATGACTCAGCTACTC	-	chr11	85948731	85948750	chr11.4692	521.33822987024	-0.0607405928025893	0.147255452350582	-1.98454967973221	0.0471945956080811	0.518486729773153	1.00618909619994	632	504	536	625	516	544	329
chr11.4692.2	GGATGCATGACTCAGCTACT	-	chr11	85948732	85948751	chr11.4692	909.199715904119	-0.0266843813274003	0.123103650463698	-0.958541360564229	0.337789845622072	0.798220599276368	1.31732616203026	1206	813	830	998	864	1050	678
chr11.4692.6	CATCCCTTTAACAACAAGAA	+	chr11	85948747	85948766	chr11.4692	544.686994808456	-0.0220265139660835	0.139636960706381	-0.834555875369719	0.403967814866522	0.907222851114203	0.804286460637112	642	542	436	674	521	533	491
chr11.4692.4	AAGCCTTTCTTGTTGTTAAA	-	chr11	85948753	85948772	chr11.4692	241.732081545166	0.00166933067186829	0.184564229425863	0.0737666936515157	0.941196029410662	1	0.505170027665992	260	210	248	256	271	218	235
chr11.4692.5	AAAGCCTTTCTTGTTGTTAA	-	chr11	85948754	85948773	chr11.4692	372.308239891672	0.0113809554529169	0.184712301770574	0.497918690540075	0.61854135299481	0.964230033174368	0.860089344632361	513	346	283	342	482	414	270
chr11.4692.1	TGGTAGCGCAATGTAGCACA	-	chr11	85948780	85948799	chr11.4692	785.113728743744	-0.0130814444822834	0.131538639053557	-0.4949779995212	0.620615650387407	0.896396668702731	1.32880162424384	1114	590	770	818	940	749	613
chr11.4693.2	AAAGATATACAACATCAAGC	+	chr11	85954790	85954809	chr11.4693	409.3211364567	0.00195632882076334	0.164389894073776	0.0817827157269272	0.934819500878169	1	0.815005937114997	554	341	397	374	505	341	386
chr11.4693.4	TCAAGCAGGTGCCCAAGAAA	+	chr11	85954804	85954823	chr11.4693	437.430583137377	-0.0609254825214173	0.176569764019906	-2.07719452989793	0.0377836085406839	0.516637194341139	0.815005937114996	628	542	393	395	422	360	339
chr11.4693.6	GCAGGTGCCCAAGAAATGGT	+	chr11	85954808	85954827	chr11.4693	589.816598001133	-0.00779285283697857	0.143871841954207	-0.306728069426354	0.759050362672479	0.975374751231221	1.01261526351379	773	533	472	672	724	601	424
chr11.4693.1	AAAGGGACCTACCATTTCTT	-	chr11	85954818	85954837	chr11.4693	499.075180629732	0.0181367605079325	0.174378121492852	0.760239392860679	0.447111502052709	0.88836407815323	1.00618909619994	523	553	436	408	572	604	399
chr11.4693.3	GAAAGGGACCTACCATTTCT	-	chr11	85954819	85954838	chr11.4693	524.780794117084	0.0509830379073181	0.128213984074382	1.69044754217911	0.0909423661153167	0.624741309132718	1.01261526351379	570	453	460	507	596	532	566
chr11.4693.11	GAGGAGGCAGGAAGGGAGAA	-	chr11	85954836	85954855	chr11.4693	569.517576417941	-0.226536797685823	0.132029908483793	-3.58218804583002	0.000340728377768525	0.0415695323130209	0.963459854567594	704	564	674	674	458	469	456
chr11.4693.8	TAAAAATGAGGAGGCAGGAA	-	chr11	85954843	85954862	chr11.4693	490.202081028893	-0.00227362003629037	0.14451636027199	-0.0899803738018748	0.92830281099142	1	0.932255558545027	644	369	475	531	603	444	418
chr11.4693.7	GTAAAAATGAGGAGGCAGGA	-	chr11	85954844	85954863	chr11.4693	415.363855134483	-0.329156278911913	0.140007067338941	-3.96740072346201	7.26607635222311e-05	0.0199094980906393	0.531781056892398	577	449	418	514	365	305	307
chr11.4693.5	ATCTGTAAAAATGAGGAGGC	-	chr11	85954848	85954867	chr11.4693	92.1894111868558	0.00536550045017523	0.464997284879592	0.409446573985531	0.682211966613235	1	0.60895284174792	104	106	79	59	127	157	21
chr11.4693.10	CCTCATCTGTAAAAATGAGG	-	chr11	85954852	85954871	chr11.4693	313.860402547747	0.00977771432069589	0.185517448185154	0.42988505454896	0.667279257704841	1	0.750195299180246	310	269	296	365	276	366	315
chr11.4694.8	CCGTGGCGTACTCTTGCGCT	-	chr11	85955536	85955555	chr11.4694	282.138661041323	-0.0134017631343363	0.167523236384598	-0.557786861659836	0.576989935316419	1	0.668558914970216	344	238	261	342	307	278	229
chr11.4694.3	TCGATCTCCGACCCGCTGCT	-	chr11	85955817	85955836	chr11.4694	559.479642673626	-0.0514207646008139	0.138475565848572	-1.7346515011214	0.0828025514746548	0.646557821111374	0.804286460637112	656	541	498	743	491	549	467
chr11.4694.9	TCGAAGGAACGGGCCAATTG	+	chr11	85955833	85955852	chr11.4694	659.779857559777	-0.0186905919916758	0.117147484444261	-0.676080762720255	0.498989369773996	0.904498245401976	1.01261526353951	821	617	645	658	653	635	612
chr11.4694.10	AATTGCGGCTGAAACGTCTT	+	chr11	85955848	85955867	chr11.4694	406.226682565145	-0.0111256745012673	0.212741119061505	-0.523610814190187	0.600549258348242	0.970656384997902	0.815005937114997	573	253	452	452	459	477	239
chr11.4694.2	TTCGCCTCTTCTCGAGGCGG	+	chr11	85955906	85955925	chr11.4694	712.814591361838	0.0417083087242533	0.16338670385814	1.55037977915822	0.12105038899572	0.67569011352575	0.981769745189811	740	514	768	643	871	589	867
chr11.4694.1	CTACACGATGTAAGGTCCGT	-	chr11	85955968	85955987	chr11.4694	1248.45331357519	-0.087698408339358	0.0985902787484804	-2.3988412528602	0.0164470432660041	0.331089946711688	1.26053323552725	1652	1169	1322	1284	1233	1237	922
chr11.4694.4	CATCGTGTAGACTGCCGGGA	+	chr11	85955978	85955997	chr11.4694	257.197916569141	0.00583106296710991	0.184032446491196	0.25664045240708	0.797456344107356	1	0.539701841035962	329	236	218	251	251	290	238
chr11.4694.5	GGGCGCGATTTGCGACAGTG	+	chr11	85956127	85956146	chr11.4694	603.973447698174	0.00606359926850191	0.120580284598869	0.225257257158548	0.821779149017338	1	0.764382105788523	684	491	575	690	667	567	585
chr11.4694.6	GGCGCGATTTGCGACAGTGG	+	chr11	85956128	85956147	chr11.4694	732.148730050496	0.0620520887137131	0.130504193979322	1.96238884005692	0.0497172310577968	0.505711529197284	1.14990355349946	857	585	621	695	762	972	671
chr11.4694.7	GCGCGATTTGCGACAGTGGG	+	chr11	85956129	85956148	chr11.4694	1193.33137376831	-0.000427769535717534	0.108112196004597	-0.0155156683097191	0.987620784494191	0.951488097028182	1.46314577087856	1276	1074	1056	1443	1131	1316	1095
chr11.159.6	TCCGTCCCCTGGTGCGTCTC	+	chr11	859687	859706	chr11.159	1103.50810619836	-0.0297001804607305	0.112423558967378	-1.03316001974243	0.301529019267632	0.765530184148981	1.42651001742541	1220	1082	1053	1264	1365	945	861
chr11.159.10	CCGTCCCCTGGTGCGTCTCC	+	chr11	859688	859707	chr11.159	720.359801172124	-0.0213441635214629	0.131816783526618	-0.794354271505228	0.426989217533835	0.859439776484684	1.14990355349946	977	746	600	701	719	659	675
chr11.159.7	GCGGCCCGGAGACGCACCAG	-	chr11	859695	859714	chr11.159	551.264549396012	0.0152495044753435	0.159461103590937	0.618729878281022	0.536094323442078	0.922667238702418	0.963459854567595	609	530	403	635	660	451	594
chr11.159.8	GGCGGCCCGGAGACGCACCA	-	chr11	859696	859715	chr11.159	560.463569860817	0.0498035088295495	0.132708739001698	1.67424778077754	0.094081912567172	0.667265548711835	0.804286460637112	585	504	413	626	665	602	554
chr11.159.5	TGCCTCGGTACTCCCAATCC	+	chr11	859910	859929	chr11.159	443.944929610137	-0.034770946518142	0.176196625105643	-1.37452358950464	0.169279192024156	0.76293961855363	0.815005937114996	664	326	478	490	526	327	356
chr11.159.9	CCCCAGGATTGGGAGTACCG	-	chr11	859915	859934	chr11.159	630.649169182317	-0.00603133951832971	0.153403817620692	-0.244038299599372	0.807201157661772	0.995052232606815	1.01261526353951	793	631	595	562	584	559	689
chr11.4695.7	CAAACCCATGTCCAAGGTTA	+	chr11	85999880	85999899	chr11.4695	617.349927605226	0.0244411778786661	0.139575178129288	0.919657061627717	0.357751997696609	0.859439776484684	0.963459854567594	640	658	504	587	701	670	566
chr11.4695.8	AAACCCATGTCCAAGGTTAC	+	chr11	85999881	85999900	chr11.4695	595.660689178286	-0.0566941613659017	0.12253524909181	-1.81452267785626	0.0695972945870247	0.589170868429018	0.963459854567594	700	594	575	703	554	591	476
chr11.4695.2	CCCATGTCCAAGGTTACGGG	+	chr11	85999884	85999903	chr11.4695	658.89843683167	0.00360859677411095	0.123002239816765	0.135025244210223	0.892591915109587	1	0.981769745189811	748	654	602	647	797	631	561
chr11.4695.1	CCACCCGTAACCTTGGACAT	-	chr11	85999887	85999906	chr11.4695	1370.61044222974	-0.0376614532111174	0.0835144245820237	-1.22980736356502	0.218769250124668	0.707043305171666	1.46314577087856	1569	1349	1282	1520	1472	1275	1181
chr11.4695.10	TCCAAGGTTACGGGTGGGAG	+	chr11	85999890	85999909	chr11.4695	1177.02231026776	-0.00537132110123064	0.10621535725329	-0.193808890471312	0.846325525417019	0.950593764653102	1.26053323552725	1664	970	994	1245	1208	1180	1089
chr11.4695.6	ACCACTCCCACCCGTAACCT	-	chr11	85999894	85999913	chr11.4695	1354.61157446268	0.0557384099296276	0.0975539774210838	1.72485827905844	0.0845530158990042	0.548740449548754	1.50217807866452	1419	1195	1288	1294	1505	1335	1451
chr11.4695.5	TAGCAGTTCCTGTCCCAGAC	+	chr11	85999967	85999986	chr11.4695	436.253606978408	0.078944110698935	0.173547006066921	2.39464131997128	0.0166366309372553	0.419336953289472	0.680203041762671	513	385	334	319	512	603	406
chr11.4695.4	GCCAGGACTCTTCTCGTCTG	+	chr11	86000008	86000027	chr11.4695	140.80807570811	-0.0491275521829427	0.285007890421326	-2.08554899588351	0.0370194955639542	0.560819372790607	0.60895284174792	220	187	112	150	101	93	127
chr11.4695.9	GGATGTACTGGCCTTGATTA	-	chr11	86000056	86000075	chr11.4695	465.160086622275	0.037011758758757	0.145327343681254	1.35072280010446	0.176784245804078	0.852707795920752	0.497439697403432	471	425	388	488	497	572	426
chr11.4695.3	AGCTGGCGTCTTGGATGTAC	-	chr11	86000068	86000087	chr11.4695	600.186408360324	-0.0276351745547472	0.128761225949853	-1.00304669257649	0.315838333092686	0.831007281740513	1.01473786584663	699	563	507	771	596	583	519
chr11.4696.9	GAATATGCTTCTATGATCAG	-	chr11	86002765	86002784	chr11.4696	369.279389966316	0.0163673428045224	0.176573222990726	0.693224657198788	0.488168576589662	0.934028686966217	0.815005937114997	408	254	377	412	358	375	411
chr11.4696.7	CTTCCAGCACCTGTTAGAGA	-	chr11	86002792	86002811	chr11.4696	533.894815349223	0.0178607550798074	0.150268688555516	0.703014507331244	0.482046708625483	0.906648786799873	0.963459854567594	527	489	526	540	527	661	468
chr11.4696.1	TTGGCTCCAAGAGGGGTTCG	+	chr11	86002885	86002904	chr11.4696	242.251531083388	-0.0157668632468837	0.225951037576543	-0.756970137910329	0.449067753232294	1	0.505170027665992	215	257	246	302	308	216	160
chr11.4696.2	ATCTTCCCCCGAACCCCTCT	-	chr11	86002894	86002913	chr11.4696	1139.69442214875	-0.0329290180030987	0.0986279503356914	-1.10711313840393	0.268245015809872	0.741996422983453	1.46314577087856	1509	1068	960	1275	1226	1138	904
chr11.4696.10	AACCAGGTATTCTGGGCTCT	-	chr11	86002995	86003014	chr11.4696	262.265053722996	-0.0102741374058522	0.18862404685921	-0.455082773387902	0.649049690763664	1	0.539701841035962	288	227	257	321	274	296	190
chr11.4696.3	AGCCCAGAATACCTGGTTAT	+	chr11	86002997	86003016	chr11.4696	567.460985872347	-0.104780421926955	0.121673421850248	-2.67376541103848	0.00750048985675318	0.275014010207581	0.897027188157665	765	554	570	640	503	496	475
chr11.4696.5	GTGCCCATAACCAGGTATTC	-	chr11	86003003	86003022	chr11.4696	348.379080404159	-0.021133018212424	0.177828084396538	-0.885872696453187	0.375686130557678	0.89468816087703	0.813196327180834	384	373	308	408	317	396	262
chr11.4696.4	TGGTTATGGGCACCCCCTGC	+	chr11	86003010	86003029	chr11.4696	2173.77289229012	0.0180555604866207	0.0808649174527187	0.626433260511577	0.531030799303126	0.87050493289589	1.33556585296483	2644	1922	2004	2139	2157	2395	2039
chr11.4696.8	ACAGTCAACCTCTACACATT	-	chr11	86003075	86003094	chr11.4696	761.025556180049	0.0337713508060996	0.112755601475584	1.1604224531109	0.245876849511982	0.760641172803245	1.20052536073229	876	670	600	837	885	737	765
chr11.4696.6	ACTCACAGTCAAGAGTAGTC	+	chr11	86003140	86003159	chr11.4696	322.378394550473	-0.0229398887559417	0.179593645335509	-0.960119262088191	0.336995195110565	0.907843280148144	0.668558914970216	390	259	340	393	381	239	281
chr11.159.1	TCCCAAGATAGGTCCTGCGC	+	chr11	860076	860095	chr11.159	1389.28323108309	0.048386936072526	0.0884189538626529	1.52461372038546	0.127355473172756	0.614902604185828	1.50217807866452	1561	1219	1209	1428	1454	1440	1449
chr11.159.2	GCCAGCGCAGGACCTATCTT	-	chr11	860080	860099	chr11.159	699.414120458913	-0.00561323246439477	0.131583787667011	-0.214303072596711	0.830310722113133	1	0.981769745189811	879	518	700	791	775	594	691
chr11.159.3	CAAAACAGAACGCTGTCCGG	-	chr11	860105	860124	chr11.159	339.51835622952	0.00319242171521724	0.171474781044734	0.136027522458635	0.891799523408132	1	0.813196327180834	413	234	325	413	409	334	286
chr11.159.4	GTTCAAAACAGAACGCTGTC	-	chr11	860108	860127	chr11.159	226.499829618294	-0.0200135416918455	0.199664474277863	-0.889289147863785	0.373847702278259	0.937725417005623	0.60895284174792	278	209	217	267	260	229	147
chr11.4697.8	TACCTTCCCGGAAACTGGCG	+	chr11	86013159	86013178	chr11.4697	697.681338984887	-0.0234360508276223	0.151638681842402	-0.912030816394281	0.361752495542281	0.853140691071548	1.01473786584663	791	703	681	759	630	855	487
chr11.4697.9	AGGGCACCGCGCCAGTTTCC	-	chr11	86013168	86013187	chr11.4697	665.408777930104	-0.00506391922107531	0.113201621995369	-0.185215142360538	0.85306029268417	0.962116461865416	1.19664990144741	832	606	620	666	685	669	611
chr11.4697.10	TTGTAGTCTTGTACTGGCGC	+	chr11	86013207	86013226	chr11.4697	251.935878214694	-0.0154680243649224	0.180343030648009	-0.663124235071828	0.507250990336341	1	0.603591931239256	305	238	226	293	291	210	218
chr11.4697.6	GTACTTCCGGGGCTTACACC	-	chr11	86013260	86013279	chr11.4697	459.222777495326	-0.000954630887768594	0.161842847510155	-0.0396357578018094	0.968383519224102	1	0.680203041762671	653	401	378	459	602	414	366
chr11.4697.5	AGCCGGCGACTAGGAGTCCT	-	chr11	86013435	86013454	chr11.4697	409.613907017282	0.00540411459734635	0.15867292354251	0.221964970898729	0.824341152309281	1	0.76768933611677	487	395	330	438	540	382	330
chr11.4697.7	AAGCCGGCGACTAGGAGTCC	-	chr11	86013436	86013455	chr11.4697	89.6242851094663	0.0104496836386314	0.363711060098634	0.673169462240819	0.50083948665356	1	0.60895284174792	87	79	67	104	106	51	132
chr11.4697.4	CGACGGCAGCTCCGTTCAGC	-	chr11	86013469	86013488	chr11.4697	709.508369193489	0.00211259092624858	0.129573748405952	0.0803824605352563	0.935933076225926	1	1.01473786584663	874	520	672	834	744	647	725
chr11.4697.1	ATACCGAGGGCGAAGCCCTA	+	chr11	86013559	86013578	chr11.4697	265.390066665221	-0.00379853561147191	0.262402703318547	-0.203723597623241	0.838569500662182	1	0.603591931239256	223	268	250	341	345	143	287
chr11.4697.2	CGAGGGCGAAGCCCTACGGC	+	chr11	86013563	86013582	chr11.4697	398.245814486179	-0.0220466337167157	0.144174628819401	-0.845023837787822	0.398097529808739	0.903179466045357	0.815005937114997	532	361	358	436	409	405	320
chr11.4697.3	CTGCCGTAGGGCTTCGCCCT	-	chr11	86013565	86013584	chr11.4697	387.791223745542	-0.229945618017151	0.163687922783957	-3.49208503749201	0.00047926563886683	0.0633520171869944	0.754226630160853	496	420	410	503	323	364	223
chr11.160.11	GCAAGAGTGTTGGGGCTCAT	+	chr11	860511	860530	chr11.160	788.737537547103	-0.0513652608093553	0.121936814074047	-1.68068006129688	0.0928250754819676	0.602663019918205	1.18566922174653	1024	787	663	940	896	710	577
chr11.160.9	GTGCTCCAAGGGGTTTCATC	+	chr11	860781	860800	chr11.160	449.037189137687	0.0306571553185944	0.161772347293361	1.19318526333134	0.232796824798996	0.846364123707942	0.680203041762671	565	345	426	391	524	404	508
chr11.4698.1	GGGTCAAGTGATGAAATCAT	-	chr11	86082498	86082517	chr11.4698	345.594426816117	0.00178173251357541	0.161794405564758	0.0739544237017673	0.941046650517874	1	0.733644397031532	395	290	368	342	341	370	321
chr11.4698.2	CATCACTTGACCCAACCAAT	+	chr11	86082505	86082524	chr11.4698	963.163936681515	-0.0151813907454983	0.112483127410821	-0.547532188426421	0.584013162713951	0.896690968012673	1.24824758161565	1244	934	805	1016	1062	819	920
chr11.4698.4	ATGGGGAATGCCGATTGGTT	-	chr11	86082518	86082537	chr11.4698	264.37440070829	0.0359849470312024	0.195599492625486	1.47391536139383	0.140504381204633	0.780161364077732	0.60895284174792	303	259	185	233	287	293	294
chr11.4698.5	AATGGGGAATGCCGATTGGT	-	chr11	86082519	86082538	chr11.4698	606.21519171485	-0.0369093916423962	0.127867407701074	-1.29538409386373	0.195187762372068	0.750179399606258	1.01473786584663	728	542	607	709	564	654	473
chr11.4698.3	AGGGAATGGGGAATGCCGAT	-	chr11	86082523	86082542	chr11.4698	864.275975089128	0.0505703899854894	0.0972099513523958	1.59495013833334	0.110723386330504	0.62530038138312	1.22783675295736	1025	709	775	851	1014	923	806
chr11.160.2	CCGACGGTTGACTGGTTCTG	-	chr11	860890	860909	chr11.160	223.21901441492	-0.0172924337333999	0.25548712648071	-0.882429017917697	0.377544849318553	0.974469681956789	0.505170027665992	262	269	172	259	212	280	121
chr11.160.4	GCCGACGGTTGACTGGTTCT	-	chr11	860891	860910	chr11.160	374.83820787108	0.0121168775424228	0.196890446820351	0.546528125173174	0.584702960106995	0.962565436498139	0.818396262404137	463	321	323	374	338	542	286
chr11.160.6	CAGTCAACCGTCGGCACCCC	+	chr11	860896	860915	chr11.160	917.146249910369	0.0279985401771127	0.131986374763911	1.02293766783423	0.306337318197411	0.793478286328767	1.22728161171211	952	712	828	1092	889	912	1050
chr11.160.1	CTGGGGTGCCGACGGTTGAC	-	chr11	860898	860917	chr11.160	656.053755521824	0.00463054633224577	0.140160913770163	0.180924329314883	0.856426971951564	0.973529924063864	1.14990355349946	737	533	619	764	644	813	522
chr11.160.3	TAGACGTCCTGGGGTGCCGA	-	chr11	860906	860925	chr11.160	674.45971172638	-0.0686884666928416	0.1140335180204	-2.05916201681665	0.0394787204741875	0.489520786848651	1.01261526353951	923	651	633	735	705	607	523
chr11.160.10	ACGTCTACCCACCACCCACC	+	chr11	860919	860938	chr11.160	1632.45338638834	-0.0211036946139328	0.0857354609649433	-0.726103189167197	0.467775514104954	0.839100417773284	1.42651001742541	1875	1474	1608	1786	1545	1701	1484
chr11.160.8	CGGGAGATATGTTCCAGGCC	-	chr11	861004	861023	chr11.160	386.011269525828	0.0318171145143874	0.199912734730336	1.34440527997493	0.178817367371243	0.771365572607306	0.818396262404137	442	292	321	397	417	594	273
chr11.160.5	TGAGACGGGAGATATGTTCC	-	chr11	861009	861028	chr11.160	610.984213398359	0.0289156651099383	0.154972301403643	1.11427771354505	0.265160064897478	0.848491674292172	0.764382105788523	731	513	612	492	579	687	663
chr11.4699.3	GAGGCCTGGCACTGTGGACT	+	chr11	86106375	86106394	chr11.4699	843.733321905372	-0.0178030012690623	0.112913328791464	-0.639382429926856	0.522574176167962	0.8816711099229	1.22728161171211	1117	835	727	831	905	796	746
chr11.4699.6	AACACCGAGTCCACAGTGCC	-	chr11	86106382	86106401	chr11.4699	811.222432131984	0.0102645870694195	0.119521376570248	0.378769632850863	0.704858939539831	0.915341859798062	1.32880162424384	915	792	769	754	872	759	822
chr11.4699.4	CTCGGTGTTGTCTAGCAGAG	+	chr11	86106393	86106412	chr11.4699	825.402247724498	0.0129091297907418	0.129623729895357	0.486240706463629	0.626796513267868	0.913366689055634	1.19809406691574	1011	720	719	852	746	836	912
chr11.4699.9	TGTCTAGCAGAGAGGCCTTG	+	chr11	86106401	86106420	chr11.4699	679.036306463983	0.0274864604227237	0.121645805787522	0.981760010435069	0.326218093350628	0.84138458076057	0.981769745189811	733	588	578	765	790	784	559
chr11.4699.8	GCAGAGAGGCCTTGAGGAAG	+	chr11	86106407	86106426	chr11.4699	514.307939137339	-0.0257264187737879	0.135805890057991	-0.955336225535308	0.339407693676389	0.851091858251173	0.963459854567595	683	454	505	537	566	421	470
chr11.4699.7	ACTGCTGGGCCACTTCCTCA	-	chr11	86106419	86106438	chr11.4699	255.202059152276	0.00971699610832247	0.201005626463145	0.445032029946979	0.656296607237518	1	0.60895284174792	255	247	198	306	251	250	280
chr11.4699.1	GGAAACGCAAGCACACTGCT	-	chr11	86106433	86106452	chr11.4699	540.935656591262	0.00813763157692781	0.149390741759618	0.325001341738337	0.745180056212861	1	0.804286460637112	635	469	428	649	597	648	410
chr11.4699.5	TGGAAACGCAAGCACACTGC	-	chr11	86106434	86106453	chr11.4699	844.416534338653	-0.0206844900966521	0.121396999147028	-0.751992122515256	0.452055796092337	0.858192035736701	1.22728161171211	1138	750	687	984	831	756	829
chr11.4699.2	GCAGTGTGCTTGCGTTTCCA	+	chr11	86106434	86106453	chr11.4699	611.530471842694	0.0025310269248843	0.16684206383579	0.106506829517823	0.91518023706028	1	0.764382105788523	682	541	524	729	582	484	744
chr11.4700.2	CTGCCCCTCCTAACCTTACT	+	chr11	86127625	86127644	chr11.4700	1205.48590052345	-0.0358957782352716	0.101184318151014	-1.19971494946824	0.230250065054572	0.720488425001178	1.42651001742541	1522	1179	994	1400	1376	1071	995
chr11.4700.3	TTCTCCCAGTAAGGTTAGGA	-	chr11	86127632	86127651	chr11.4700	755.223661566519	0.0123445823658589	0.120247119701979	0.454967384166957	0.649132703635609	0.943935924241477	1.01261526353951	820	650	704	844	934	807	582
chr11.4700.1	ATTCTCCCAGTAAGGTTAGG	-	chr11	86127633	86127652	chr11.4700	678.457893394162	0.00309729351586531	0.144423485110309	0.122510545489268	0.902494694810757	1	1.01473786584663	788	613	623	719	799	807	455
chr11.4700.5	CTAATTCTCCCAGTAAGGTT	-	chr11	86127636	86127655	chr11.4700	570.237219359689	0.0276625444848534	0.155973646791485	1.07344191213762	0.283072888084523	0.818298536831909	0.981769745189811	607	471	538	580	659	461	681
chr11.4700.9	CCAACTCCCTGGTCCTTCTC	+	chr11	86127796	86127815	chr11.4700	254.811669463115	-0.0208008642314146	0.179496928287339	-0.876584657706158	0.380712275462136	0.940381707440805	0.60895284174792	306	251	228	299	262	262	192
chr11.4700.6	ATTGTCTTGTGACTCATAGA	+	chr11	86127842	86127861	chr11.4700	433.21531054075	0.0291545666552444	0.177290157475085	1.18482160133543	0.236087989916462	0.81530343400712	0.833426578435963	431	351	401	462	578	330	492
chr11.4700.10	GAAGGCCACTTTCTTTCAGA	+	chr11	86127860	86127879	chr11.4700	357.479124874045	0.0239365501922363	0.211085483819248	1.0763143138457	0.281786709179238	0.848293479441889	0.813196327180835	444	280	313	325	322	556	284
chr11.4700.8	CAGAGGGGATAATTTAGTCA	+	chr11	86127876	86127895	chr11.4700	325.849267555706	-0.00391176264117678	0.204734479990003	-0.182207082427207	0.85542021506068	1	0.750195299180246	402	323	255	362	242	400	305
chr11.4700.7	TTAGTCAGGGTGATCCAGAC	+	chr11	86127889	86127908	chr11.4700	719.25766754195	-0.0149939472837073	0.114249279856427	-0.542946338711606	0.587166749659293	0.907921883773432	1.16431155760186	806	626	745	792	729	755	609
chr11.4700.4	AATAGCTTAGCAGTCCTGTC	-	chr11	86127906	86127925	chr11.4700	613.35661536794	-0.0393345719270825	0.141176769244831	-1.40853124353219	0.158973822150691	0.724427558652912	0.963459854567594	754	683	596	584	636	501	548
chr11.4701.10	AGAAAACTCCCGCTAGCCAA	-	chr11	86167232	86167251	chr11.4701	126.576172176362	-0.199747597750454	0.263982584102472	-3.24205546178645	0.00118670925453952	0.130870488843788	0.603591931239256	178	170	142	140	84	93	80
chr11.4701.4	TTTGCGCAACCCCTCCTTTC	-	chr11	86167292	86167311	chr11.4701	1042.52528225542	0.0644625702859427	0.110342490606711	1.95869857426681	0.0501480975207565	0.475972980930466	1.40496776788468	1086	1016	821	1018	1161	1216	998
chr11.4701.3	ATACCTTTGGCGCCATCTGG	-	chr11	86167322	86167341	chr11.4701	244.94905259413	0.0218844470752562	0.20792491451183	0.985116976231494	0.324566615546291	0.944297522543208	0.505170027665992	329	221	187	204	315	287	196
chr11.4701.1	GGAATACCTTTGGCGCCATC	-	chr11	86167325	86167344	chr11.4701	698.916269640858	-0.00937892077313458	0.139536754550883	-0.364251109753309	0.715670504468729	0.939696809583199	1.14990355349946	839	672	612	760	586	808	634
chr11.4701.7	CATCTCTGATGGAATACCTT	-	chr11	86167335	86167354	chr11.4701	263.70752347872	0.000232732412373331	0.189261405578635	0.0104182298776742	0.991687605600522	1	0.603591931239256	279	280	232	270	267	245	270
chr11.4701.9	ATCCCGCAGACACTACACTC	+	chr11	86167355	86167374	chr11.4701	928.62874586659	0.0128327015902726	0.139644522344684	0.496060583382473	0.619851667910218	0.908119892788521	1.22783675295736	1199	878	708	933	1229	997	661
chr11.4701.8	TTGGGTGTCAACCGTCTTCT	+	chr11	86167394	86167413	chr11.4701	373.946471891149	0.00648052071064775	0.167766584410107	0.272670885048168	0.785106217257016	1	0.733644397031532	437	365	338	354	483	390	276
chr11.4701.2	TGGGTGTCAACCGTCTTCTG	+	chr11	86167395	86167414	chr11.4701	381.673032767237	-0.0145603924313721	0.16087974758684	-0.593881187060401	0.552591582708959	0.976740118702619	0.733644397031532	416	358	328	494	381	408	308
chr11.4701.5	TCCTCACAGAAATTCGGTGC	+	chr11	86167444	86167463	chr11.4701	358.148819824633	-0.0104144428973662	0.166046896979114	-0.433988382952831	0.664296877040053	1	0.733644397031532	379	316	342	447	338	331	361
chr11.4701.6	ATTCGGTGCTGGATGGGGAT	+	chr11	86167455	86167474	chr11.4701	1213.69872316396	-0.0390375537389945	0.081496623052372	-1.26819309509105	0.204729002261328	0.700113657461243	1.42651001742541	1491	1064	1175	1366	1278	1155	1044
chr11.4702.4	CCTGAGAGCTAGGAGGAGGT	+	chr11	86184610	86184629	chr11.4702	646.489775750433	0.034765405631746	0.150695445966266	1.29641123615427	0.194833843027082	0.728951034917673	1.14990355349946	738	608	536	584	584	739	730
chr11.4702.2	GGGCTAGAGCACAGTTAGAA	+	chr11	86184632	86184651	chr11.4702	645.715639167971	0.0219845256048107	0.140853319331869	0.835645833745561	0.40335417593183	0.870691790254176	1.01261526353951	666	586	608	657	733	805	491
chr11.4702.1	GGCTAGAGCACAGTTAGAAT	+	chr11	86184633	86184652	chr11.4702	1126.89523016831	-0.072550772778898	0.0886312659546962	-2.09307394867724	0.0363425538400078	0.444301689850578	1.26053323552725	1403	1055	1078	1302	1140	1111	875
chr11.4702.5	AAGACACAGTCAGATGTCAT	+	chr11	86184659	86184678	chr11.4702	713.160466220182	0.0333476191208794	0.163822438618304	1.2898317584093	0.197109078674922	0.752068239165715	1.01261526353951	715	519	658	829	1040	543	739
chr11.4702.6	GATGTCATAGGACAGATAAG	+	chr11	86184671	86184690	chr11.4702	562.30799994401	-0.0218770409313599	0.138325574839848	-0.826463914617934	0.408540979874354	0.892279380672442	0.897027188157665	618	525	492	729	543	592	466
chr11.4702.9	AAGAGTGACTTATTCTGCTG	+	chr11	86184728	86184747	chr11.4702	483.718667146447	0.0176646070577898	0.168681012548182	0.730373935516246	0.465161645914281	0.898517526075	0.981769745189811	571	317	431	598	484	470	546
chr11.4702.10	CTGGGGGTGTGAATCAGCAG	+	chr11	86184745	86184764	chr11.4702	570.511568339714	0.00969600117757535	0.14991318399522	0.387057193432921	0.698713867110233	0.98748575676247	0.897027188157665	697	449	459	698	638	482	614
chr11.4702.7	TGGGGGTGTGAATCAGCAGA	+	chr11	86184746	86184765	chr11.4702	628.754394341502	-0.0239450428360793	0.131647305171439	-0.884660049539038	0.376340008786921	0.867738321299466	0.963459854567594	811	487	600	770	585	610	586
chr11.4702.8	GGGGGTGTGAATCAGCAGAG	+	chr11	86184747	86184766	chr11.4702	465.3520702594	0.0181059507803409	0.180235333884994	0.770654306314386	0.440911862826984	0.890132574313287	0.981769745189811	373	463	482	457	479	472	502
chr11.4702.3	GGGGTGTGAATCAGCAGAGG	+	chr11	86184748	86184767	chr11.4702	164.651159854247	0.00351694319613234	0.259661434458537	0.187492921135804	0.851274173392558	1	0.602519809955349	146	146	168	193	154	224	123
chr11.4703.10	TGCATGCAAGGAATCTGTCC	-	chr11	86188899	86188918	chr11.4703	819.532886238544	0.0238319176083821	0.120694704827862	0.858185094855619	0.390790265063516	0.834165778624169	1.23170633397031	1068	722	721	729	966	768	812
chr11.4703.7	GTTTGTCACCATGCAAAATC	+	chr11	86188924	86188943	chr11.4703	633.866925767215	0.0365533258627302	0.140996605976771	1.32330587080666	0.185733680138382	0.788921616938073	0.764382105788523	734	537	525	645	916	553	583
chr11.4703.9	ATTCTAATTGGTAGCTAGCC	+	chr11	86189116	86189135	chr11.4703	350.136209786378	-0.00322042183864749	0.212231499403591	-0.153018626715492	0.878383586280488	1	0.815005937114997	466	305	273	410	499	356	200
chr11.4703.4	TACTCGTGCAGTAAATGGTG	-	chr11	86189181	86189200	chr11.4703	471.785646030707	-0.00557678021813034	0.144407517154555	-0.220256197104948	0.825671632097351	1	0.873973480188695	533	407	461	533	425	505	450
chr11.4703.5	GGCTTTACTCGTGCAGTAAA	-	chr11	86189186	86189205	chr11.4703	261.934905968013	-0.000691061288103215	0.261774375892271	-0.0370744082324793	0.970425677267881	1	0.602519809955349	310	242	219	300	419	136	236
chr11.4703.2	CGAGTAAAGCCACGCTTCCT	+	chr11	86189195	86189214	chr11.4703	765.251703944373	-0.0380273343357053	0.117643962665601	-1.30042558426014	0.193455145967467	0.749150654411493	1.01261526353951	975	743	729	803	702	816	624
chr11.4703.6	ATGGTAGTTCCTAGGAAGCG	-	chr11	86189207	86189226	chr11.4703	360.977536435543	0.0309209853060037	0.160291260580164	1.1979243214545	0.230946480320975	0.81537699203595	0.815005937114997	374	266	339	407	467	389	312
chr11.4703.3	CGCTTCCTAGGAACTACCAT	+	chr11	86189207	86189226	chr11.4703	1574.41323274148	-0.0744066054179745	0.0750077966940216	-2.13578538960175	0.0326969105512471	0.406004148101592	1.46314577087856	1993	1464	1497	1762	1705	1437	1276
chr11.4703.1	CTCTACCAATGGTAGTTCCT	-	chr11	86189215	86189234	chr11.4703	608.952302593609	0.00943806080171577	0.18482132423149	0.414402528209152	0.678579337692004	0.95929705394828	0.963459854567594	527	565	613	682	788	419	664
chr11.4703.8	GGTTCAAGAACTGGCGTGGA	-	chr11	86189283	86189302	chr11.4703	369.090073814686	0.0021105382764652	0.177058637715323	0.0913603487289169	0.927206267072675	1	0.815005937114997	472	281	327	430	512	315	296
chr11.4704.8	TGTATTCCCAAGAGTGCTTG	+	chr11	86195392	86195411	chr11.4704	767.184057115765	0.0207597841338767	0.143101377696883	0.796231175522537	0.425897680358415	0.86404008527149	1.11462821171356	884	571	703	873	949	603	837
chr11.4704.9	TGGTCTCCCCAAGCACTCTT	-	chr11	86195401	86195420	chr11.4704	630.428410450597	0.0114843399057417	0.146843910053641	0.453502183703368	0.650187171267467	0.943908863863809	1.01473786584663	682	532	564	737	689	793	461
chr11.4704.6	TTCTGTGGATACTGTAGGTG	-	chr11	86195431	86195450	chr11.4704	338.719245445652	-0.0447359777205839	0.20313053330655	-1.7642172271638	0.0776954134184638	0.651433845827699	0.733644397031532	387	350	356	417	210	347	300
chr11.4704.5	GTTTCTGTGGATACTGTAGG	-	chr11	86195433	86195452	chr11.4704	676.49837690642	-0.0304584432058059	0.118936862258638	-1.07158843804653	0.283904928746825	0.813645845950611	1.01261526353951	922	609	612	730	774	613	542
chr11.4704.10	GATGTTTCTGTGGATACTGT	-	chr11	86195436	86195455	chr11.4704	782.904324092739	0.0799427746678602	0.116204135442557	2.28387557261969	0.0223788446132487	0.381957943267145	1.18566922174653	976	621	630	724	979	785	821
chr11.4704.1	AGCGGGGGGCGGGATCCTTG	-	chr11	86195552	86195571	chr11.4704	718.604960494373	-0.0451110842793392	0.132247712098293	-1.54660923883878	0.121957500558195	0.649597965861296	1.16431155760186	967	575	751	825	708	565	690
chr11.4704.2	GAGCGGGGGGCGGGATCCTT	-	chr11	86195553	86195572	chr11.4704	436.559741387106	-0.00732024869263679	0.173791633403762	-0.312852592265224	0.754392656639019	1	0.680203041762671	513	369	455	465	418	555	306
chr11.4704.7	ACAGGCAGTCCGGGAGCGGG	-	chr11	86195566	86195585	chr11.4704	433.936086288204	-0.000990101730433595	0.180857918875232	-0.0433190807158212	0.965447181286757	1	0.66300521798674	492	432	356	484	334	506	434
chr11.4704.4	ACACAGGCAGTCCGGGAGCG	-	chr11	86195568	86195587	chr11.4704	392.172147594186	-0.00347133134764666	0.176669589818879	-0.150015745525767	0.880752192705247	1	0.733644397031532	447	343	403	410	552	336	288
chr11.4704.3	GTATTGCTATTCGTGTGAGA	-	chr11	86195663	86195682	chr11.4704	589.161514568789	-0.0328097076261524	0.143927112708135	-1.21335773519078	0.22499307793169	0.742168041121913	1.225807713382	617	516	670	699	667	476	500
chr11.4705.2	ATTGTGTACAGATGTATAGC	-	chr11	86211718	86211737	chr11.4705	474.942534794428	-0.0666101656679295	0.152782431403532	-2.12421327989632	0.0336523132688051	0.470910602453634	0.975452809867646	625	457	428	614	430	353	447
chr11.4705.9	ATTGCCTTCTCTGGCTGTGC	+	chr11	86211736	86211755	chr11.4705	894.25111669136	-0.0194487034890023	0.11567363385263	-0.700076143771074	0.483879753329417	0.869356730702057	1.22728161171211	1065	921	847	866	877	836	856
chr11.4705.5	AGGCAAATTCAGAGTGTGCC	-	chr11	86211776	86211795	chr11.4705	276.578265012213	0.0104351146110474	0.214612264647861	0.494125101937376	0.621217831035824	1	0.60895284174792	368	196	279	254	232	295	320
chr11.4705.7	ATTTATGCTGCTGACGAATG	-	chr11	86211850	86211869	chr11.4705	422.965446190709	-0.0221295381154877	0.138953596992573	-0.836772989730961	0.402720182589461	0.913744173409711	0.76768933611677	507	422	371	477	447	393	365
chr11.4705.4	GATTTATGCTGCTGACGAAT	-	chr11	86211851	86211870	chr11.4705	427.555098230409	-0.0159995686482585	0.157389628137735	-0.644523095554363	0.519236286084542	0.980851892828484	0.680203041762671	516	328	419	539	383	445	390
chr11.4705.1	GGATTTATGCTGCTGACGAA	-	chr11	86211852	86211871	chr11.4705	476.062031631374	-0.0757332259483749	0.149132207189578	-2.28415076651255	0.0223626718831687	0.467467252051477	0.663005217986741	716	421	496	511	475	356	402
chr11.4705.6	TTCAGTAGATTATAATGGGC	-	chr11	86211873	86211892	chr11.4705	380.546446520934	0.0132062357230425	0.18247876038543	0.572287757210492	0.567127042524086	0.95686014373175	0.815005937114997	475	241	353	450	377	371	424
chr11.4705.8	AGATATGGCAATTCAGGGGA	-	chr11	86211902	86211921	chr11.4705	730.105740733352	-0.0442112908209609	0.141289671087695	-1.55051105178996	0.121018902949389	0.675646515315403	0.981769745189811	877	785	675	806	592	809	581
chr11.4705.10	TGGTAGATATGGCAATTCAG	-	chr11	86211906	86211925	chr11.4705	526.147419145821	-0.011032404261819	0.129023059200608	-0.416089350846575	0.67734462214501	0.985848748506361	0.873973480188695	646	424	513	601	596	527	422
chr11.4705.3	TGTGGTAGATATGGCAATTC	-	chr11	86211908	86211927	chr11.4705	598.226384030796	-0.00889661541649434	0.122063412326029	-0.330772734461821	0.740816157410844	0.97725820035063	0.981769745189811	698	515	588	661	637	647	478
chr11.4706.4	CTCCTCTTTGTGATTTACGC	+	chr11	86214989	86215008	chr11.4706	533.847642350984	-0.000510809061196827	0.164631716806122	-0.0213738899814982	0.98294740158321	1	0.981769745189811	657	434	521	570	768	472	379
chr11.4706.1	GTCCAGCGTAAATCACAAAG	-	chr11	86214994	86215013	chr11.4706	399.217426187473	0.0323223123416314	0.165844093484533	1.26159060810857	0.20709613742565	0.795727834421622	0.818396262404137	409	321	363	426	524	332	435
chr11.4706.3	GATTTACGCTGGACAGCTCA	+	chr11	86215000	86215019	chr11.4706	494.691821490065	-0.0270529745190406	0.156244860975293	-1.05274238337056	0.292459077978311	0.82483421202053	0.975452809867646	520	437	504	643	558	498	338
chr11.4706.6	CTGGACAGCTCAAGGCAGCC	+	chr11	86215008	86215027	chr11.4706	445.540302101509	0.0103584579629362	0.158488234605525	0.422883667193756	0.672380139815407	1	0.76768933611677	453	442	422	440	513	519	341
chr11.4706.12	CAGCTCAAGGCAGCCTGGCC	+	chr11	86215013	86215032	chr11.4706	623.709980681768	-0.0162887203113276	0.169309172736145	-0.676912338621873	0.498461575055477	0.911771190292772	0.963459854567594	875	575	616	564	852	458	491
chr11.4706.14	AGGAGGGGGCGGGCCAGGCC	-	chr11	86215029	86215048	chr11.4706	904.391316044124	0.0196073689874161	0.113053340069704	0.70164267940989	0.482902028276369	0.868927827172983	1.22783675295736	1115	786	766	940	1090	1012	704
chr11.4706.16	CAGGAAGGAGGGGGCGGGCC	-	chr11	86215034	86215053	chr11.4706	1039.31607610104	-0.0171203273751786	0.0979161458928829	-0.600129389520446	0.548420007304401	0.870908862928131	1.37430140652817	1183	906	969	1246	1049	1090	889
chr11.4706.2	GCAAGTCCCACAAAACTTCG	+	chr11	86215058	86215077	chr11.4706	258.249475792686	0.00106198831931918	0.203051443848617	0.0493131790669099	0.960669716919814	1	0.546464170203529	328	281	197	239	284	290	203
chr11.161.1	CAGACGGTGAAGCGGGGTTA	+	chr11	862180	862199	chr11.161	740.758885588074	0.0151095335512028	0.134039968812954	0.573327503829348	0.566422966278956	0.924961181958806	1.00386815468602	740	709	649	826	812	892	583
chr11.4707.4	GCACTTCAGGCAACAGATAT	-	chr11	86222170	86222189	chr11.4707	400.892087641791	0.051170819737824	0.176678642120906	1.85244062331566	0.063962576459947	0.602370941983272	0.818396262404137	308	324	364	459	528	410	417
chr11.4707.7	CAAGATTATTGCAGCACTTC	-	chr11	86222183	86222202	chr11.4707	621.547250636072	0.00241722405699923	0.130794081694287	0.0922511392184707	0.926498508011794	1	0.981769745189811	676	631	558	635	670	692	506
