## Supplementary Tables for "Genome-wide annotation of gene regulatory elements linked to cell fitness": supplementarytable_1_discovery_grnas.csv (part 52 of 241)

gRNAid	protospacer	strand	chrom	chromStart	chromEnd	DHS	baseMean	log2FoldChange	lfcSE	stat	pvalue	padj	weight	ctrl1	ctrl2	ctrl3	ctrl4	rep1	rep2	rep4
chr11.4707.9	GCATATAGAAAATAGGAGAG	-	chr11	86222221	86222240	chr11.4707	155.57398405075	0.00795377389816751	0.268630176735278	0.429907135509799	0.667263194695729	1	0.505170027665992	169	110	151	184	217	185	93
chr11.4707.6	CTCACTAGCATATAGAAAAT	-	chr11	86222228	86222247	chr11.4707	447.652444181074	-0.028074612974092	0.153039052863649	-1.07995348934718	0.280162892216885	0.924683890201732	0.497439697403432	622	370	455	476	528	412	322
chr11.4707.3	TGTAGGCGTGTTGAGGACTT	-	chr11	86222313	86222332	chr11.4707	808.771077454769	0.0269189531830226	0.114244890024737	0.947688417691441	0.343288099019584	0.799613035107025	1.32880162424384	823	752	703	889	1014	788	727
chr11.4707.10	AAGATTCTGTAGGCGTGTTG	-	chr11	86222320	86222339	chr11.4707	183.342502975256	0.0222278042862206	0.233462481290352	1.05869496253954	0.289738722784721	0.900449026496504	0.603591931239256	254	133	151	162	233	230	144
chr11.4707.2	CACGCCTACAGAATCTTGTC	+	chr11	86222323	86222342	chr11.4707	615.313386334918	0.0310392794877956	0.14189501955333	1.1497289064367	0.250255544673342	0.838827075151423	0.764382105788523	621	575	547	620	742	754	474
chr11.4707.1	ACGCCTACAGAATCTTGTCT	+	chr11	86222324	86222343	chr11.4707	207.162102358665	0.0165856166402825	0.203714732399924	0.752599499152873	0.451690618702116	0.972454967154619	0.60895284174792	216	155	202	231	228	249	180
chr11.4707.5	AGACCCAGACAAGATTCTGT	-	chr11	86222330	86222349	chr11.4707	549.078773140694	0.072856531155056	0.124001214089463	2.16841605438349	0.0301270452886219	0.453895293452157	0.981769745189811	615	432	502	504	700	576	543
chr11.4707.8	GAGTGGAACAAGATGAAGTA	-	chr11	86222362	86222381	chr11.4707	369.64035824407	-0.0392985506703779	0.162905556997342	-1.47652049356419	0.139804217827801	0.748597261442048	0.733644397031532	505	366	336	408	374	383	249
chr11.161.8	GTTGGGCGGATCCCTCCTAG	+	chr11	862259	862278	chr11.161	562.111736608548	-0.0403063426295136	0.133333500628202	-1.41299139127735	0.157658255332774	0.735449023106142	0.897027188157665	673	510	492	748	549	504	497
chr11.4708.5	CTTTATCATAGGCTACATGC	-	chr11	86229305	86229324	chr11.4708	928.094659226645	-0.0154504098015473	0.10524327454757	-0.549384970789643	0.58274128588208	0.887666391359796	1.31732616203026	1079	782	894	1092	1104	877	744
chr11.4708.7	GCCTATGATAAAGATTCCTC	+	chr11	86229312	86229331	chr11.4708	343.862116489928	-0.00732947629130944	0.226461488067177	-0.359412820737868	0.719286285058798	1	0.754226630160853	336	263	328	510	455	362	196
chr11.4708.10	CCTATGATAAAGATTCCTCT	+	chr11	86229313	86229332	chr11.4708	444.094350373354	0.040982841444545	0.158186279769573	1.51204973324493	0.130521211080272	0.719172043467522	0.815005937114996	454	400	356	460	484	422	532
chr11.4708.12	CCCAGAGGAATCTTTATCAT	-	chr11	86229316	86229335	chr11.4708	514.340385764009	0.0308168864281584	0.141128683939766	1.14028217932929	0.254168759728827	0.819700889882709	0.873973480188695	644	469	403	481	566	516	544
chr11.4708.13	TATCATGAGAGACTTGGAAA	+	chr11	86229373	86229392	chr11.4708	326.443972107277	-0.0365055546771961	0.212665626665273	-1.54238438036243	0.122980214932371	0.741942164890671	0.6717713148625	473	236	363	399	217	353	271
chr11.4708.4	AACAAAGTAACGCTTATCAT	+	chr11	86229426	86229445	chr11.4708	754.144564562353	-0.0535789962417763	0.135894937906137	-1.78057993076095	0.0749811007828213	0.593454545820972	1.01261526353951	882	664	903	817	757	774	518
chr11.4708.9	ATATATGGGGAATGTAAAAC	-	chr11	86229455	86229474	chr11.4708	664.422978517815	-0.00649250251480348	0.1236468415181	-0.242862410191649	0.808111986174177	1	0.981769745189811	804	572	594	766	698	577	675
chr11.4708.1	GGGCGTAGTAAATTTCCTAG	-	chr11	86229490	86229509	chr11.4708	242.995418758439	0.0111059530114979	0.225810568318225	0.53985428792007	0.589297524680955	1	0.538438478639805	273	274	197	197	303	196	260
chr11.4708.2	TGGGCGTAGTAAATTTCCTA	-	chr11	86229491	86229510	chr11.4708	287.817803647858	-0.013403135394776	0.186931121392364	-0.587424464070478	0.556918667462205	1	0.6717713148625	380	246	298	287	312	219	288
chr11.4708.3	CTGGGCGTAGTAAATTTCCT	-	chr11	86229492	86229511	chr11.4708	127.800855129126	0.0266833578294131	0.309076581725965	1.42271933211293	0.154817534140097	0.798585415426919	0.602519809955349	101	124	87	133	114	132	192
chr11.4709.8	AAGACTCTTAACCCTTATCT	+	chr11	86230430	86230449	chr11.4709	519.290492429699	-0.0161008496561719	0.161508648793193	-0.655634220938321	0.512059501599432	0.90935875114074	1.00618909619994	589	554	452	571	659	501	346
chr11.4709.4	TCTTCTACAGGCCGAGATAA	-	chr11	86230444	86230463	chr11.4709	243.3023510914	0.0221349704144685	0.23995735784797	1.06960029204118	0.284799263681279	0.898172833507457	0.602519809955349	279	214	173	251	350	161	290
chr11.4709.1	CTCTTCTACAGGCCGAGATA	-	chr11	86230445	86230464	chr11.4709	327.882263076576	-0.0853970197188188	0.164633735490703	-2.4711619036161	0.0134674830903634	0.375095618543217	0.750195299180246	465	295	357	380	319	238	268
chr11.4709.7	ATGAACATGTCTACTTGAGT	-	chr11	86230520	86230539	chr11.4709	354.680713473991	-0.00154486875864878	0.18216565382977	-0.0678251006476416	0.94592486234037	1	0.733644397031532	334	361	320	418	456	294	310
chr11.4709.9	AAGCCCTTTATTGCTGGACT	-	chr11	86230558	86230577	chr11.4709	562.833882702697	-0.0209356290819706	0.122384539366157	-0.762405739221392	0.445817881930764	0.89495604228409	0.963459854567595	674	487	562	630	554	583	479
chr11.4709.10	TGCACTTTCAACTCTAACAA	+	chr11	86230639	86230658	chr11.4709	636.80002800695	0.0473771711982694	0.163973571904789	1.71232654655922	0.0868365071382826	0.622153954745571	0.981769745189811	671	442	612	649	691	560	835
chr11.4709.3	CAAAGGCTCGCTGTTGCCAA	+	chr11	86230656	86230675	chr11.4709	494.072262451551	0.0246081448972667	0.183805491264218	1.03445970349809	0.300921305808728	0.847288083469523	0.873973480188695	485	473	407	517	796	446	375
chr11.4709.5	CAGATCTAAGAAATCCTCGA	+	chr11	86230822	86230841	chr11.4709	422.748138348064	-0.0362786201654492	0.154299513152395	-1.35555204015646	0.17524174016573	0.768550190261865	0.815005937114997	581	327	457	473	436	350	372
chr11.4709.6	GAAATCCTCGAAGGCTGTGT	+	chr11	86230831	86230850	chr11.4709	174.369759467539	-0.0124238546262371	0.257821862429395	-0.648286819781615	0.516799457161743	1	0.603591931239256	315	138	155	152	163	169	153
chr11.4709.2	ACTTCAGTCACACGTCCCTG	-	chr11	86230952	86230971	chr11.4709	837.07835630007	-0.000534592550394725	0.0975121986546592	-0.0190801478424047	0.984777168274808	0.990119525904994	1.25399806698176	959	756	773	914	923	806	767
chr11.4710.3	TCTCTGGGCAGTAAGTTGTT	+	chr11	86235235	86235254	chr11.4710	355.74200462309	0.00364780844654898	0.163902844613827	0.152181846705255	0.879043511422519	1	0.815005937114997	498	318	277	357	388	364	321
chr11.4710.5	GACAGTAATTTCAGAATCGC	-	chr11	86235316	86235335	chr11.4710	399.803955440974	0.0056021018591895	0.195473260039438	0.254291743025123	0.799270178306979	1	0.860089344632361	636	293	277	437	389	454	370
chr11.4710.2	TTACTGTCCCCCTGACTCAG	+	chr11	86235328	86235347	chr11.4710	970.820206567452	-0.024322773034427	0.100725639603514	-0.841403370221269	0.400121998068006	0.835536821509873	1.24824758161565	1139	976	834	1090	1035	916	850
chr11.4710.10	TGGCTGCGCCTCTGAGTCAG	-	chr11	86235339	86235358	chr11.4710	545.61557000428	0.0176092814854438	0.147224227425965	0.68796873906673	0.491472467542458	0.903177760559361	1.00618909619994	662	508	480	498	506	636	539
chr11.4710.1	TTGGCTGCGCCTCTGAGTCA	-	chr11	86235340	86235359	chr11.4710	573.321766946641	-0.0390794495474931	0.182155072811171	-1.5310935851974	0.125746265003905	0.684839766888447	0.963459854567594	929	528	459	646	401	618	490
chr11.4710.7	ATTGGCTGCGCCTCTGAGTC	-	chr11	86235341	86235360	chr11.4710	316.128423739261	0.000291183644348405	0.170460711557279	0.0123821366681336	0.990120736767065	1	0.602519809955349	322	320	302	327	330	346	268
chr11.4710.11	CATGTAAATAAATGACTCAT	-	chr11	86235359	86235378	chr11.4710	655.938482137793	-0.0189017350671357	0.134630349377689	-0.712625820385816	0.476077329742034	0.870574424259725	1.19664990144741	877	562	624	697	764	684	455
chr11.4710.8	ACTACTTCTCAAACCTGCTT	-	chr11	86235427	86235446	chr11.4710	446.514949092677	0.0201363221888247	0.162554635295813	0.813868823515047	0.415720102584123	0.909714772805314	0.815005937114996	429	338	443	529	452	454	485
chr11.4710.4	CTAGCCTATTTCTTAAACTG	-	chr11	86235485	86235504	chr11.4710	323.150233007016	0.00213693762103757	0.193619630509126	0.0967483112756992	0.922926272903432	1	0.750195299180246	356	292	283	374	254	345	357
chr11.4710.9	GGTTTAGGGGACTATTATCT	-	chr11	86235533	86235552	chr11.4710	571.423217531717	0.000207060121298061	0.139573300893448	0.00808898959213386	0.993545990474877	1	0.963459854567594	667	514	513	629	602	476	616
chr11.161.9	GCGTGCTGGGTGTCGGCATC	+	chr11	862563	862582	chr11.161	536.725445521985	-0.0264712455987813	0.134671055785796	-0.978057746855005	0.328045764079554	0.84551454115165	0.963459854567594	656	434	531	657	498	551	465
chr11.950.5	TGTTAAGGGCTAACCCTAGG	-	chr11	8625650	8625669	chr11.950	1129.29494236173	0.0368187144666905	0.100233148463243	1.22497892569525	0.220583160905049	0.719538582441625	1.37430140652817	1163	987	1086	1162	1383	1056	1100
chr11.950.6	CTTGTTAAGGGCTAACCCTA	-	chr11	8625652	8625671	chr11.950	807.752688515741	0.0299949283667434	0.128932006026512	1.08105103661435	0.2796744118414	0.780107142667375	1.21298521814395	979	737	657	779	758	945	821
chr11.950.11	ATCGTCAGAAAACTTGTTAA	-	chr11	8625664	8625683	chr11.950	292.958786956899	0.0482250038643747	0.169168399889512	1.75200451096898	0.0797730322546447	0.670385547279103	0.668558914970216	283	226	249	327	377	308	295
chr11.950.10	GATCGTCAGAAAACTTGTTA	-	chr11	8625665	8625684	chr11.950	296.367864219456	0.044504358396063	0.195178863204704	1.73313635638413	0.0830714357303334	0.658724956843547	0.750195299180246	287	262	239	288	384	248	367
chr11.950.7	CGGGGCACTCATTTAGCCCC	-	chr11	8625688	8625707	chr11.950	535.552393095202	0.00118029490744033	0.145729628896649	0.0468773116872476	0.96261101086133	1	0.963459854567594	576	538	488	556	679	539	401
chr11.950.8	GAGTGCCCCGGCGCCACCTA	+	chr11	8625698	8625717	chr11.950	1398.25317747561	0.00702866345033031	0.085960700910879	0.248243590288499	0.803945941465529	0.930533929764641	1.37430140652817	1607	1217	1315	1507	1464	1327	1398
chr11.950.1	AGTGCCCCGGCGCCACCTAT	+	chr11	8625699	8625718	chr11.950	1466.4228045795	0.0230821860347157	0.0949892071007512	0.79510026844254	0.42655517852303	0.830462351049188	1.37430140652817	1708	1411	1339	1342	1576	1609	1320
chr11.950.2	GTGCCCCGGCGCCACCTATG	+	chr11	8625700	8625719	chr11.950	1020.13003502124	-0.0452022273549417	0.108447976775424	-1.47939229305351	0.13903549873324	0.662487926510579	1.22728161171211	1400	928	1031	995	967	957	917
chr11.950.4	AAGCCCCATAGGTGGCGCCG	-	chr11	8625706	8625725	chr11.950	722.157763041974	-0.0122187296529528	0.129984493389416	-0.46115022258764	0.644690831621127	0.921884682841309	1.16431155760186	814	773	605	780	815	744	557
chr11.950.3	GCAAGCCCCATAGGTGGCGC	-	chr11	8625708	8625727	chr11.950	645.999585577726	-0.012670383360115	0.143496031229298	-0.494938538140969	0.620643506133871	0.912061331640697	1.19664990144741	768	499	698	721	565	726	572
chr11.4711.7	GTTGGACAGAGCACTTGGGC	-	chr11	86262398	86262417	chr11.4711	590.762823951724	-0.0167284109561638	0.126523902612954	-0.620985302926262	0.534609293301856	0.885471501628776	1.225807713382	685	534	581	654	601	650	461
chr11.4711.1	GGAAACATACTATATCATGT	-	chr11	86262416	86262435	chr11.4711	621.74336769709	0.00420991108815692	0.126562318164351	0.158846780579102	0.873789591118414	1	0.981769745189811	683	567	583	671	606	711	548
chr11.4711.9	ACCCATGTGTGTGCCCCTCC	+	chr11	86262459	86262478	chr11.4711	1578.8605754908	-0.0143655173163681	0.0775968939674301	-0.503930799425274	0.614310006332936	0.879264413396331	1.46314577087856	1902	1467	1503	1611	1633	1572	1426
chr11.4711.2	GGGTGCAGACTTATCTGGCA	+	chr11	86262480	86262499	chr11.4711	540.281787467462	-0.0129315111890381	0.127839941012509	-0.48490681359881	0.627742448937753	0.946135834615703	0.963459854567594	644	487	521	583	521	514	528
chr11.4711.4	GGTGCAGACTTATCTGGCAA	+	chr11	86262481	86262500	chr11.4711	494.727224012204	-0.0531364579063424	0.140657585234758	-1.78498554726947	0.0742636611943345	0.615395776007796	0.873973480188695	610	438	542	568	450	512	370
chr11.4711.5	TGGCAAGGGAGTTTAAGTGA	+	chr11	86262495	86262514	chr11.4711	806.805543987274	0.00505936243664682	0.124117233910613	0.189666115909922	0.849570774384889	0.956865998541069	1.22086301905874	888	628	791	956	763	883	770
chr11.4711.10	AATGATGTGTCATGTTTACC	+	chr11	86262522	86262541	chr11.4711	1075.06627836083	0.0240234093428564	0.109609836447312	0.844595942434694	0.398336475294678	0.833506327367768	1.26053323552725	1247	1058	859	1080	1345	1102	902
chr11.4711.3	AGAAGCTGGACTATGAATTC	+	chr11	86262552	86262571	chr11.4711	490.028960761007	0.101655206839128	0.154959135928036	2.66414409818261	0.00771844919639022	0.267711077522255	0.981769745189811	475	429	377	455	567	696	444
chr11.4711.8	TGAATTCATAGTCCAGCTTC	-	chr11	86262553	86262572	chr11.4711	292.970956711918	0.0451490663785732	0.193217818935658	1.74512102992698	0.0809638036370477	0.671951393144233	0.6717713148625	368	195	258	260	332	290	362
chr11.4711.6	GTGAAATAATAAGCACCTCA	+	chr11	86262644	86262663	chr11.4711	439.897659711815	0.00379723213841769	0.15037006883708	0.152601391500214	0.878712627595036	1	0.680203041762671	499	423	375	475	442	404	468
chr11.161.10	CATCACCGGCGCCTTTGTCA	+	chr11	862660	862679	chr11.161	464.653269132081	0.00751305282976303	0.155589000110833	0.305389751421436	0.760069326399226	1	0.873973480188695	542	454	371	495	592	383	443
chr11.161.3	GTCATGGCCATCGGCTTCGT	+	chr11	862676	862695	chr11.161	423.689896170063	-0.00393239774621254	0.187330791049005	-0.174891940870978	0.86116454293058	1	0.531781056892398	559	405	391	386	494	510	260
chr11.161.7	GGCCCAAGCGATGCTCCGGG	+	chr11	862753	862772	chr11.161	342.257840313069	0.0116024924404777	0.168226075552268	0.485428378892129	0.627372505800776	1	0.733644397031532	376	335	251	396	408	344	306
chr11.161.2	TCCCACCCGGAGCATCGCTT	-	chr11	862758	862777	chr11.161	1389.55055769225	0.0231693950242064	0.0844269153901601	0.792620607016418	0.427998898910817	0.824931464873374	1.42651001742541	1587	1206	1299	1439	1510	1336	1396
chr11.161.4	CGCAGTGACCCCCCAGACGT	+	chr11	862820	862839	chr11.161	921.460247774095	-0.0391657026302255	0.100645591711718	-1.29342856823363	0.195862874762153	0.706216602464216	1.31732616203026	1125	880	905	973	1042	811	766
chr11.4712.6	GCTCAATAGCCACAGTGTGG	-	chr11	86282545	86282564	chr11.4712	597.667002167215	-0.0123138669737777	0.14983622153951	-0.489546131160458	0.624455103359715	0.909520461488016	1.225807713382	839	560	597	489	657	550	527
chr11.4712.1	CTGGGAGTGATCCGCCATGT	-	chr11	86282677	86282696	chr11.4712	549.005964189653	-0.030557647550691	0.157893848943021	-1.17869796614731	0.238518465809395	0.792081492596854	0.963459854567595	812	385	580	610	502	560	454
chr11.4712.2	GCTGGGAGTGATCCGCCATG	-	chr11	86282678	86282697	chr11.4712	532.978972186016	0.0200529351350484	0.122000246563252	0.731135201812747	0.464696574607084	0.893586119828688	1.01261526351379	627	444	456	592	623	543	485
chr11.4712.9	ATGGCGGATCACTCCCAGCC	+	chr11	86282679	86282698	chr11.4712	99.8669043403712	-0.00899968457342379	0.364861962878859	-0.584184612963271	0.559096112646178	1	0.505170027665992	103	77	126	123	67	150	56
chr11.4712.4	CCCATGCTTTCCATTAGGCC	-	chr11	86282700	86282719	chr11.4712	793.399777583054	0.055054377015326	0.139955042715212	1.82981240298211	0.0672779955105093	0.575198466849638	1.01261526353951	998	649	645	705	1164	704	765
chr11.4712.10	CCTGACTTTGGGTCCGGCTC	+	chr11	86282737	86282756	chr11.4712	433.420950048844	0.00261726870506057	0.173005961127216	0.112020410073599	0.910807223526502	1	0.680203041762671	601	404	401	350	464	502	342
chr11.4712.7	CCAGAGCCGGACCCAAAGTC	-	chr11	86282740	86282759	chr11.4712	320.082277166857	0.121978536806702	0.175482130951724	2.8830977387621	0.00393785236850601	0.222130424429804	0.750195299180246	284	222	310	279	385	414	347
chr11.4712.5	TTAGAGATTAACGTAATGCA	+	chr11	86282848	86282867	chr11.4712	981.942223016425	-0.0226869477702883	0.105725560260283	-0.794627200591037	0.426830390958804	0.837393861374655	1.31732616203026	1267	884	906	1050	1165	827	854
chr11.4712.3	TAGAGATTAACGTAATGCAA	+	chr11	86282849	86282868	chr11.4712	351.833998824858	0.0062686541861254	0.164265747963243	0.26128137259575	0.793875530296265	1	0.815005937114997	406	251	344	420	367	382	318
chr11.4712.8	AATGCAAGGGAAGGGCCCTA	+	chr11	86282862	86282881	chr11.4712	1394.92270144794	-0.0207194217680906	0.0943957100255805	-0.717522350128129	0.473051850748764	0.840584674942957	1.43169186835159	1696	1256	1341	1496	1602	1448	1033
chr11.161.6	AGAACGTGCTGTACCTTGTC	+	chr11	862966	862985	chr11.161	1090.9818922876	-0.0152314632144236	0.100180690246624	-0.537527169933468	0.590903522444271	0.877196758032236	1.42651001742541	1367	1040	1055	1035	1213	1007	970
chr11.4713.10	CCTTGTAACCCCATGCAGAG	-	chr11	86304057	86304076	chr11.4713	637.162553838432	-0.00963572035549711	0.120352031575343	-0.356519710522403	0.721451393702809	0.961444939519174	1.01473786584663	753	582	639	641	626	673	565
chr11.4713.5	ACCTTGTAACCCCATGCAGA	-	chr11	86304058	86304077	chr11.4713	456.514103483229	-0.00710751283545389	0.13444183615953	-0.273027634892519	0.78483197274086	1	0.497439697403432	529	409	467	465	497	463	385
chr11.4713.9	AACCTTGTAACCCCATGCAG	-	chr11	86304059	86304078	chr11.4713	455.905796649529	-0.00302188631408226	0.155225645074971	-0.123120311641274	0.902011827284318	1	0.497439697403432	561	442	441	412	421	508	414
chr11.4713.7	GTAACAGTGAACTATAACCC	-	chr11	86304176	86304195	chr11.4713	444.216944013685	-0.0749085921181246	0.142767811375541	-2.25379935098466	0.0242087936695719	0.457842201169533	0.76768933611677	605	466	386	525	440	395	329
chr11.4713.8	GTTACCCTGACAAATGAATG	+	chr11	86304191	86304210	chr11.4713	1039.07210987166	0.0122826090592778	0.130317818423832	0.463905064603744	0.642715764101784	0.896647582068272	1.37430140652817	1110	703	1063	1291	1062	1140	965
chr11.4713.6	GCTACTGCCTGCAACATACC	+	chr11	86304262	86304281	chr11.4713	1869.4458961404	0.05022888011891	0.0742712573323994	1.56990762804403	0.116436602714274	0.605090837866265	1.46314577087856	2300	1556	1631	1882	2132	1866	1835
chr11.4713.2	GTTTCGTGTTGTACGGTGCC	-	chr11	86304283	86304302	chr11.4713	981.742006960676	-0.00185032809316847	0.135800431926967	-0.0715496393181119	0.942960319293946	0.976265253269482	1.25399806700814	1380	746	839	1100	1299	929	730
chr11.4713.1	ACCGTACAACACGAAACTGT	+	chr11	86304286	86304305	chr11.4713	606.243431096719	-0.0217413166431028	0.146474670037193	-0.838974401419165	0.401483674619729	0.875078596260101	0.981769745189811	913	452	596	630	689	534	507
chr11.4713.3	GCCTACAGTTTCGTGTTGTA	-	chr11	86304290	86304309	chr11.4713	381.468453807692	-0.0130057330193176	0.18217729759518	-0.563385988547034	0.573172076087783	0.988478583760719	0.733644397031532	528	308	351	429	435	433	238
chr11.4713.4	CAATGTCATTCCTAACCTGT	+	chr11	86304328	86304347	chr11.4713	904.46521960755	-0.0166297681977049	0.11549859911796	-0.601938082949715	0.547215353162507	0.876257935565119	1.32880162424384	1031	834	825	1063	1133	811	706
chr11.4714.9	GCGTGGACTCAAGAGGTACA	-	chr11	86319320	86319339	chr11.4714	589.117906600776	0.00353216364916982	0.124806041008073	0.132745869819869	0.89439436498007	1	1.01261526351379	716	504	506	670	701	525	548
chr11.4714.3	CAAGCGTGCGTGGACTCAAG	-	chr11	86319327	86319346	chr11.4714	1088.9751340456	0.0510101368295024	0.090910564428791	1.59525568874757	0.110655070140023	0.603533799096344	1.40496776788468	1217	893	1029	1095	1310	1172	968
chr11.4714.2	CTAAATTAAGCAAGCGTGCG	-	chr11	86319337	86319356	chr11.4714	785.20160275935	0.045720593601921	0.114307945790983	1.50920923961381	0.131245319755865	0.654945214899723	1.21298521814395	837	590	765	837	908	899	703
chr11.4714.7	ATTACTAGGAGGGGCCACTA	+	chr11	86319362	86319381	chr11.4714	517.437759852237	0.0269311282804238	0.144533682744497	1.01817692745352	0.308593882160444	0.827528608893957	1.01261526351379	649	387	427	570	513	604	510
chr11.4714.8	TTACTAGGAGGGGCCACTAT	+	chr11	86319363	86319382	chr11.4714	1153.49017868658	-0.0472994496083569	0.109150850479517	-1.53763050534367	0.124138984304399	0.621966075658431	1.40496776788468	1374	1176	1046	1314	1167	1235	828
chr11.4714.5	TACTAGGAGGGGCCACTATG	+	chr11	86319364	86319383	chr11.4714	1076.85002680375	0.0183020036843904	0.0959605465680586	0.638438796721824	0.523188082753734	0.877469925863766	1.26053323552725	1289	831	1003	1199	1146	1109	1030
chr11.4714.6	GGGCAATGTTGAATCGATTC	+	chr11	86319456	86319475	chr11.4714	259.578775967758	-0.0199298749929083	0.205289330040725	-0.898027151224356	0.36917107455751	0.951615250832884	0.546464170203529	405	188	255	284	273	268	183
chr11.4714.1	GGCAATGTTGAATCGATTCG	+	chr11	86319457	86319476	chr11.4714	363.996354524413	-0.0133139298591175	0.216397610388984	-0.629077170694531	0.52929853548792	0.945730896396654	0.815005937114997	346	273	372	550	342	275	399
chr11.4714.4	CGATTCGGGGAAATGATCCC	+	chr11	86319470	86319489	chr11.4714	557.71303831824	0.0213322855367281	0.125392359576122	0.781616208092428	0.434440158626583	0.901692703856412	0.897027188157665	667	479	505	553	579	634	513
chr11.4714.10	TGAGGATGCACTCTCAATAG	+	chr11	86319502	86319521	chr11.4714	601.952438003997	-0.0312663289871113	0.154924925225565	-1.19414915546064	0.232419627892427	0.787797069738052	0.963459854567594	721	542	626	687	475	525	640
chr11.161.5	GTAAGTCCATCCCCGAGGCG	-	chr11	863201	863220	chr11.161	409.034658433948	-0.00711953517751843	0.173619427233946	-0.304199572285114	0.76097585067578	1	0.531781056892398	543	376	387	387	543	312	351
chr11.4715.5	TGCATGAGGACTGAAGGATG	-	chr11	86343957	86343976	chr11.4715	1088.0322281668	0.0239761105729833	0.0982486710011505	0.827253202521865	0.408093562334281	0.837249086656851	1.26053323552725	1140	932	1056	1171	1231	1033	1081
chr11.4715.3	GACTCATGCATGAGGACTGA	-	chr11	86343963	86343982	chr11.4715	665.152795476673	-0.0151533916833456	0.118675104923553	-0.553897457072518	0.57964902553779	0.907850006959171	1.14990355349946	738	666	643	690	688	680	565
chr11.4715.4	TGGTGGCTGACTCATGCATG	-	chr11	86343971	86343990	chr11.4715	748.461809341229	0.00704329327841588	0.115349068376562	0.258394654893061	0.796102341348409	1	0.981769745189811	770	673	706	854	894	703	670
chr11.4715.7	CATGAGTCAGCCACCACAGC	+	chr11	86343975	86343994	chr11.4715	993.23019069353	0.00479982091394979	0.112875646117222	0.175466319313625	0.860713233475652	0.935229536702832	1.42651001742541	1309	783	963	985	972	1081	923
chr11.4715.6	AGTCAGCCACCACAGCTGGA	+	chr11	86343979	86343998	chr11.4715	894.070071697143	-0.00306096751347177	0.10009726803915	-0.109537904290059	0.912775859354038	0.973071898393258	1.22783675295736	1052	768	865	964	1044	812	807
chr11.4715.2	GTGCTGCCATCCAGCTGTGG	-	chr11	86343988	86344007	chr11.4715	763.498939002388	-0.000410467279601306	0.134206575826972	-0.0158094829998146	0.987386383043078	1	1.11462821171356	979	702	660	774	673	766	811
chr11.4715.1	TAAGTGCTGCCATCCAGCTG	-	chr11	86343991	86344010	chr11.4715	559.000436826997	-0.0114793886130408	0.162315671058739	-0.472730894480258	0.636405182246123	0.992589609609462	0.804286460637112	781	548	473	532	460	632	512
chr11.4716.8	ACACTTACCACCTACGTGCC	+	chr11	86387540	86387559	chr11.4716	1639.37145086307	0.013894055297061	0.0920902566736094	0.48715861662804	0.626145929628974	0.882586011222033	1.46314577087856	1983	1349	1517	1752	1650	1917	1409
chr11.4716.1	GGCCCTATAAACCCATTCTT	+	chr11	86387675	86387694	chr11.4716	311.127881895511	0.0307147626407145	0.193417865405736	1.28645409897243	0.198284628358154	0.803435551213434	0.750195299180246	396	184	264	347	343	321	351
chr11.4716.2	TGCCAAAGAATGGGTTTATA	-	chr11	86387680	86387699	chr11.4716	399.266811307458	-0.00456509633447578	0.199792904824143	-0.209795022731725	0.833827657905324	1	0.818396262404137	548	307	317	500	582	337	276
chr11.4716.7	GAACCCTGCTGCCAAAGAAT	-	chr11	86387689	86387708	chr11.4716	1054.61071375406	-0.0148520833136164	0.100875440570027	-0.525026077739729	0.599565062689688	0.879460561490596	1.42651001742541	1351	852	1081	1088	1196	996	900
chr11.4716.10	CCCAGCAACAGCCATTTACC	+	chr11	86387812	86387831	chr11.4716	617.354418209638	0.0107883921508532	0.127656836070444	0.405638462634475	0.685008263633661	0.961447027632898	0.963459854567594	727	531	550	669	743	524	614
chr11.4716.3	CCGGGTAAATGGCTGTTGCT	-	chr11	86387815	86387834	chr11.4716	366.933594366701	0.0257251635947986	0.187646322847589	1.08677967302529	0.277134193173588	0.845687236728047	0.813196327180835	427	286	290	408	308	438	421
chr11.4716.6	GCCGGGTAAATGGCTGTTGC	-	chr11	86387816	86387835	chr11.4716	303.185987211181	-0.0141125727005351	0.189246123851867	-0.621269634151437	0.534422229672371	0.978295955581472	0.706007597945251	340	306	267	359	333	341	197
chr11.4716.4	ATTTACCCGGCATCAGCCAT	+	chr11	86387825	86387844	chr11.4716	554.593080895118	0.00011696335538234	0.143252581358094	0.00461470635860268	0.996318010112148	1	0.963459854567595	636	483	517	618	546	482	611
chr11.4716.5	CTGCTAAGTCTGCGGAAGCC	-	chr11	86387893	86387912	chr11.4716	524.649880607656	-0.0860007549896813	0.13085237884677	-2.41448763656562	0.0157573577303833	0.35899447322127	0.981769745189811	688	482	524	644	458	515	399
chr11.4716.9	AAGACTTGCTGCTAAGTCTG	-	chr11	86387901	86387920	chr11.4716	286.777753310757	-0.010283284360382	0.182567746216076	-0.448192677174889	0.654014147160232	1	0.750195299180246	344	227	247	388	331	267	235
chr11.162.3	TGTCCGTGTAGGCGAAGAAG	-	chr11	864490	864509	chr11.162	536.790288216177	0.0118526057125373	0.141597627057146	0.46126595202296	0.644607809490229	0.942973142662234	1.01261526351379	562	455	501	618	622	458	559
chr11.162.1	TCGCCTACACGGACAAGGTA	+	chr11	864495	864514	chr11.162	717.396053256192	0.0295757681784715	0.131097802112783	1.07285679316451	0.283335374434965	0.813390146202517	1.01261526353951	895	557	679	677	973	661	645
chr11.4717.4	CATGAGTCAGAGTCCAGGAG	-	chr11	86449816	86449835	chr11.4717	493.615878511327	0.0158958652228837	0.168647932580218	0.660038609523198	0.50922905286141	0.922138276363804	0.918177226368889	495	480	390	567	688	401	461
chr11.4717.2	TCATGAGTCAGAGTCCAGGA	-	chr11	86449817	86449836	chr11.4717	453.602912502451	0.0221890977089414	0.144878575664551	0.851689802626315	0.394386281889885	0.910797164247328	0.76768933611677	485	376	381	538	473	465	474
chr11.4717.5	TGAGTCATGAGTCAGAGTCC	-	chr11	86449821	86449840	chr11.4717	322.416921431653	0.0326383318291226	0.157743964437976	1.24817558088021	0.211966764444086	0.833202098105651	0.6717713148625	378	276	269	313	381	319	336
chr11.4717.7	AATCCTGTGGCTCTACCCAG	+	chr11	86449844	86449863	chr11.4717	266.62953689731	0.0262907855616249	0.199835094790353	1.14026661755504	0.254175240978443	0.878292607014143	0.60895284174792	321	228	255	203	271	331	262
chr11.4717.6	TTGCCTCTGGGTAGAGCCAC	-	chr11	86449850	86449869	chr11.4717	307.472746292529	-0.170609756865539	0.192917372515007	-3.19121716828331	0.00141674746223226	0.136543901811941	0.6717713148625	405	345	313	404	322	238	155
chr11.4717.9	CATGCAGTGAGTTTGCCTCT	-	chr11	86449862	86449881	chr11.4717	483.126732394596	0.0124564834577841	0.126791197571167	0.46623469385744	0.64104751837687	0.954582842292146	0.932255558545027	564	419	445	503	574	482	425
chr11.4717.10	TCATGCAGTGAGTTTGCCTC	-	chr11	86449863	86449882	chr11.4717	340.202448270282	-0.00900867831206633	0.173572926040143	-0.383966098536645	0.701003574557961	1	0.813196327180834	355	331	343	370	434	310	255
chr11.4717.8	AAGAGTAGAGGTGTGGAAAA	-	chr11	86449889	86449908	chr11.4717	405.400404163425	0.00161146742159346	0.146850503272727	0.0641925108677348	0.948816940559345	1	0.815005937114997	466	340	389	451	494	412	318
chr11.4717.1	GGGTTGAAAGAGTAGAGGTG	-	chr11	86449896	86449915	chr11.4717	340.603491026456	0.0286491615483663	0.15765333581766	1.11239980060129	0.265966290326019	0.837716550353777	0.818396262404137	429	271	301	319	423	366	304
chr11.4717.3	GGTTGGGGTTGAAAGAGTAG	-	chr11	86449901	86449920	chr11.4717	503.574950111338	0.0305258546399944	0.149312515351684	1.15334689155948	0.24876803057878	0.796025968305191	0.981769745189811	583	382	401	593	532	497	565
chr11.162.6	CAGCCGTACCTTGTCCGTGT	-	chr11	864501	864520	chr11.162	1054.24777522155	0.0214956499514151	0.0957087442453702	0.744050261930262	0.456846068194937	0.841453246835872	1.37430140652817	1203	946	896	1155	1214	1147	887
chr11.162.10	CGGACAAGGTACGGCTGCCT	+	chr11	864504	864523	chr11.162	736.049305695579	-0.0304004374377179	0.13208053227988	-1.10234538538919	0.270311545274109	0.78338315291329	1.14990355349946	859	712	718	821	794	547	723
chr11.4718.5	GGCAACTGTATGAACAGCAG	+	chr11	86451674	86451693	chr11.4718	495.053363437619	0.0232023210045632	0.152231640043852	0.904944405565504	0.365494840445991	0.868322041624466	0.932255558545027	612	399	499	421	648	471	449
chr11.4718.9	AGCATGTATCACAGCAGGCT	+	chr11	86451735	86451754	chr11.4718	364.316705263261	0.00710070324714933	0.162186225604419	0.29403391737613	0.768731986009066	1	0.733644397031532	414	346	341	352	372	434	302
chr11.4718.3	ACTGGGAGCTGAAGCTCAAT	-	chr11	86451787	86451806	chr11.4718	783.96026581965	0.00700578933416546	0.122147712919871	0.261014502891147	0.79408132314279	0.950289455394517	1.18566922174653	864	636	805	848	922	860	604
chr11.4718.8	CTGAAGCTCTGAGTCAGACT	-	chr11	86451811	86451830	chr11.4718	694.153725799295	0.0137900716015816	0.125820731201019	0.513820048849136	0.607377809409302	0.95549056886272	0.879416008220563	866	552	611	760	736	824	570
chr11.4718.4	ACCATGACTCATCGCACTGC	-	chr11	86451842	86451861	chr11.4718	1245.64542092834	0.0116542602238888	0.105399127007717	0.417113815138612	0.676595160393096	0.921699483253014	1.22343066536868	1444	1006	1174	1390	1626	1096	1089
chr11.4718.10	TCCAGTTGCCTTGAAAAAGG	-	chr11	86451965	86451984	chr11.4718	1272.12862674222	-0.000992476607369236	0.0946669249714398	-0.0353169391378	0.971827016277765	0.984212622709156	1.26053323552725	1487	1079	1294	1311	1469	1131	1194
chr11.4718.6	TTCAAGGCAACTGGAATGGT	+	chr11	86451970	86451989	chr11.4718	400.767534162525	-0.0210852318402027	0.161134177013512	-0.846785156971363	0.397114883011415	0.918300594840972	0.733644397031532	505	418	350	419	357	440	331
chr11.4718.7	TCAAGGCAACTGGAATGGTT	+	chr11	86451971	86451990	chr11.4718	550.915139490396	-0.008242583668573	0.140022722182897	-0.320951601779257	0.748247068238359	0.980395991266068	0.981769745189811	635	519	472	644	570	466	569
chr11.4718.2	CAAACGAGAGGCCTATTCCA	-	chr11	86452005	86452024	chr11.4718	608.058526871554	-0.0407088189209437	0.124079473361686	-1.39687485534002	0.162451207152279	0.724925428492025	0.981769745189811	780	573	628	613	567	589	529
chr11.4718.1	GCAAACGAGAGGCCTATTCC	-	chr11	86452006	86452025	chr11.4718	322.11186762655	0.0156322964866225	0.173638173466143	0.658158874834666	0.510436047658964	0.952741875302188	0.750195299180246	390	283	281	314	428	347	242
chr11.162.2	TTGGCCGCAGGCCCAACTGC	+	chr11	864523	864542	chr11.162	609.432396966438	-0.0816309017925365	0.132733740797524	-2.34693791588139	0.0189284084531292	0.380541686727032	1.01261526351379	766	585	633	716	491	621	479
chr11.4719.5	GTGGCAACGGGCTGTCAGAG	-	chr11	86454343	86454362	chr11.4719	585.803934954419	0.0418549109307941	0.133439340430049	1.45836678908635	0.144739469691918	0.699583325988963	1.01261526351379	597	467	604	561	636	643	597
chr11.4719.11	ACTGAAGTGGCCTCACCAAG	-	chr11	86454435	86454454	chr11.4719	622.889028947654	-0.0127409082545923	0.122099995833304	-0.471318816670201	0.637413080367491	0.948443353091856	0.963459854567594	700	580	542	754	679	566	571
chr11.4719.6	TCATGGGTGGCCCAAGAACA	-	chr11	86454460	86454479	chr11.4719	983.15812288652	-0.0603549986952608	0.0926277785926277	-1.82614942091591	0.0678277576527376	0.545753601918521	1.22728161171211	1266	920	922	1098	984	886	865
chr11.4719.12	TTGAGACCACACCATGAGTC	+	chr11	86454628	86454647	chr11.4719	589.871041694042	-0.000783277494124454	0.127294277176173	-0.0296403599302295	0.976353876872987	1	0.981769745189811	668	519	593	614	642	654	468
chr11.4719.9	TTTCAAGGGTGGTTCTCTAG	-	chr11	86454701	86454720	chr11.4719	920.202266953253	-0.0148586084117845	0.141827571505211	-0.575607860954792	0.564880266464441	0.894065763550247	1.22728161171211	1034	811	892	1094	1161	967	572
chr11.4719.2	TTATTCTCTGATGCGCGGTT	-	chr11	86454769	86454788	chr11.4719	186.598562286611	0.025569665440957	0.226410381952777	1.18050723738507	0.237798533664899	0.869480955647424	0.602519809955349	185	129	167	219	223	170	220
chr11.4719.4	ACAACCGCAAGCTGTCAGTG	-	chr11	86454821	86454840	chr11.4719	748.295103773397	0.0336272772453863	0.126510687072609	1.19058688073716	0.233815804398182	0.759326055044992	1.14990355349946	938	608	597	788	978	666	733
chr11.4719.8	ATCAATCACTTCAGATCTGC	+	chr11	86454900	86454919	chr11.4719	438.662796655696	-0.0173878497575237	0.154067985170171	-0.692090445562461	0.488880531422773	0.934262182644252	0.815005937114996	575	382	409	484	423	507	327
chr11.4719.10	TGAATGACACTGAGTCACTA	-	chr11	86454930	86454949	chr11.4719	800.330151155735	0.0248981135173643	0.126076501377972	0.905203989993696	0.365357328472358	0.83903598971268	1.11462821171356	868	735	684	847	741	907	826
chr11.4719.3	GATCCTATCAAATGTGACAC	-	chr11	86455089	86455108	chr11.4719	775.832548965429	0.0188411764371829	0.133693732304711	0.708759775833829	0.478473563212501	0.898126362116968	1.01261526353951	868	672	753	764	1061	799	575
chr11.4720.9	TAGAGATTTCATCAGAAGGG	+	chr11	86460585	86460604	chr11.4720	288.850041572518	0.0220691779640354	0.193995643414783	0.960115062947204	0.336997308252993	0.907843280148144	0.668558914970216	234	263	267	331	309	314	298
chr11.4720.10	GTGGAGGATTGTAGAGTGGG	-	chr11	86460636	86460655	chr11.4720	480.035336336755	0.0228113358438706	0.137096978992122	0.856932772176085	0.391482039689481	0.879271727033351	0.932255558545027	532	410	400	545	526	464	503
chr11.4720.6	AGGGTGGAGGATTGTAGAGT	-	chr11	86460639	86460658	chr11.4720	665.735871218746	-0.00643487570058382	0.122394343807052	-0.239999623946064	0.810330548133929	0.951965992539863	1.19664990144741	901	525	652	673	721	648	596
chr11.4720.8	GGTGGGCAATAGTAGGGTGG	-	chr11	86460652	86460671	chr11.4720	289.004643133192	-0.00618644820274192	0.179344878955628	-0.268750456396069	0.788121721069213	1	0.602519809955349	386	246	242	330	364	258	232
chr11.4720.2	GGCACTGGTGGGCAATAGTA	-	chr11	86460658	86460677	chr11.4720	574.2816447771	-0.0198165501432954	0.168127644753624	-0.813408261808805	0.415984024068273	0.895217245359943	0.897027188157665	605	501	612	699	430	572	594
chr11.4720.4	AGGCACTGGTGGGCAATAGT	-	chr11	86460659	86460678	chr11.4720	710.237181301682	-0.0102442763968553	0.126405586722771	-0.384266517554074	0.700780921626034	0.934848072740245	1.16431155760186	915	610	634	790	828	757	513
chr11.4720.7	CCTCCTGTTGACCACACGCA	+	chr11	86460676	86460695	chr11.4720	446.032219195773	-0.0275397866917284	0.147766350712261	-1.04750644834273	0.294866059687054	0.855286174053496	0.815005937114996	554	428	415	499	378	450	412
chr11.4720.5	CTCCTGTTGACCACACGCAG	+	chr11	86460677	86460696	chr11.4720	528.11584504613	-0.0484302562840893	0.132044257747567	-1.63596742485605	0.101846405196073	0.642724624836953	1.01261526351379	635	549	512	576	530	436	473
chr11.4720.3	TCCTGTTGACCACACGCAGG	+	chr11	86460678	86460697	chr11.4720	1522.81022683253	0.0213663858780977	0.087256402016869	0.734958064023673	0.462365034371369	0.829156561891038	1.50217807866452	1949	1220	1378	1569	1730	1651	1296
chr11.4720.1	TCCCCCTGCGTGTGGTCAAC	-	chr11	86460682	86460701	chr11.4720	2372.44699823715	-0.0485134696865794	0.0609403738943486	-1.56386343068291	0.117849644151794	0.610962680040186	1.42651001742541	2873	2205	2237	2602	2499	2315	2007
chr11.162.8	TAAATCCACACCCGCTGTCC	-	chr11	864631	864650	chr11.162	545.647643527053	-0.0171398596609434	0.137661537488054	-0.653781560354849	0.51325254809233	0.916054464054256	0.963459854567594	720	517	476	572	518	496	545
chr11.162.5	ACAGCGGGTGTGGATTTACC	+	chr11	864633	864652	chr11.162	660.290719704133	-0.00185824714747003	0.128385749667938	-0.070498019318993	0.943797276984104	1	1.01473786584663	877	500	620	721	643	686	626
chr11.162.7	GCTGTGGCTCTATAGCGACT	+	chr11	864692	864711	chr11.162	447.808659061421	0.00964437965062219	0.141431588859618	0.376327583484644	0.706673375310982	1	0.497439697403432	507	363	399	530	476	504	386
chr11.162.4	CTATAGCGACTGGGGCACAA	+	chr11	864701	864720	chr11.162	580.078022816332	-0.0577529777131318	0.12375495567652	-1.84343383480036	0.0652656938432144	0.608499955993216	0.804286460637113	743	597	551	621	614	490	476
chr11.162.9	ACAACCTGGGGCGCACCCTC	-	chr11	864741	864760	chr11.162	924.10099074782	0.0312465216212658	0.112285038315237	1.08144636893374	0.279498604983186	0.764743531575866	1.32880162424384	1000	685	945	991	1004	957	921
chr11.4721.2	GGTTCCCAGATCAACCCTGT	+	chr11	86492680	86492699	chr11.4721	423.22832713933	-0.0237750395550749	0.165305495697947	-0.957125655030771	0.338503835954451	0.905870762070623	0.680203041762671	584	398	358	474	466	309	408
chr11.4721.7	GGAACCCACAGGGTTGATCT	-	chr11	86492687	86492706	chr11.4721	380.595768504798	-0.0755455917436032	0.147438394856886	-2.27669423689068	0.0228044909166465	0.439987277012244	0.815005937114997	531	341	387	450	355	356	279
chr11.4721.5	ATGCAGGCTGGTTAGTGATC	-	chr11	86492709	86492728	chr11.4721	710.592063321688	0.001421657718332	0.12707275652245	0.0537631406618988	0.957123876515848	1	1.16431155760186	827	680	677	685	672	806	639
chr11.4721.4	TGAGCTAATAGTGACAATGC	-	chr11	86492725	86492744	chr11.4721	1288.37545250352	0.0560623780784941	0.115740535767857	1.77907447020445	0.0752275536010192	0.562715398911508	1.22343066536868	1620	1056	985	1300	1729	1462	1017
chr11.4721.10	TGGTGCCTAGGTCAGCTCAG	+	chr11	86492787	86492806	chr11.4721	1019.36069287642	-0.0150117666791882	0.112834554428871	-0.541971171420208	0.587838365765069	0.882476373884474	1.37430140652817	1104	1025	1028	1020	1055	910	990
chr11.4721.9	AGACAGTGGCCAATGGCAGT	+	chr11	86492819	86492838	chr11.4721	617.720804332683	0.0549257480831439	0.114340341857239	1.74729787225043	0.0805856819910427	0.650788459716343	0.764382105788523	678	526	518	640	690	668	627
chr11.4721.8	GATCACAATAGTTCAGGTGA	-	chr11	86492858	86492877	chr11.4721	354.373093222978	-0.0186404551852156	0.184568456342008	-0.801061132747654	0.423096255776343	0.928178523676472	0.733644397031532	515	309	339	352	358	261	370
chr11.4721.6	CACCTGAACTATTGTGATCC	+	chr11	86492859	86492878	chr11.4721	844.862109983489	0.00807594125110379	0.13753686530671	0.31245557109646	0.754694323094546	0.925783228326321	1.32880162424384	1196	741	710	773	792	981	779
chr11.4721.3	ACCTGAACTATTGTGATCCT	+	chr11	86492860	86492879	chr11.4721	1309.59287387398	0.00214265822085359	0.0957225872379971	0.0763042529589763	0.939177042339083	0.947653628984163	1.42651001742541	1451	1109	1280	1469	1625	1222	1099
chr11.4721.1	GCCCAGGATCACAATAGTTC	-	chr11	86492864	86492883	chr11.4721	443.89341231709	-0.00424647138222302	0.168276155754714	-0.179245519209854	0.857744923291024	1	0.76768933611677	414	379	474	539	407	487	407
chr11.4722.2	CCGAGCGTCCCTGCGCAGGT	-	chr11	86511373	86511392	chr11.4722	312.551651599206	0.020658083323241	0.163168002625649	0.835058642081381	0.403684691328317	0.926805491457286	0.706007597945251	361	259	259	345	328	322	328
chr11.4722.9	GAGGCCGAGCGTCCCTGCGC	-	chr11	86511377	86511396	chr11.4722	663.813813236234	-0.0439353399175577	0.1274604859974	-1.49890021909456	0.133899519547549	0.686535759735425	1.01473786584663	752	726	620	729	642	585	598
chr11.4722.10	GGCACGGTTTATGTGCAGTG	+	chr11	86511454	86511473	chr11.4722	1022.10871336292	0.0984869587406175	0.100516552254692	2.58152858987234	0.00983638436664534	0.256688329766667	1.37430140652817	1168	865	833	974	1316	1175	897
chr11.4722.7	CGGTTTATGTGCAGTGGGGC	+	chr11	86511458	86511477	chr11.4722	1024.39088556758	-0.00801682230306596	0.110011845024896	-0.290644775654228	0.771323011585676	0.920608525877203	1.40496776788468	1411	852	928	1051	1214	902	914
chr11.4722.3	CTCGCCAGCTTGCTCGCACT	+	chr11	86511569	86511588	chr11.4722	595.705575994988	-0.00498508483981009	0.137050326368629	-0.193131223377234	0.846856200242965	0.955538803704313	1.225807713382	836	528	487	614	687	521	554
chr11.4722.5	ACAGCCGAGTGCGAGCAAGC	-	chr11	86511576	86511595	chr11.4722	469.281993889088	0.0221589797431976	0.171119575130794	0.910140812774664	0.362748253251832	0.877469925863766	0.873973480188695	511	481	411	397	437	505	527
chr11.4722.8	CTTGCTCGCACTCGGCTGTG	+	chr11	86511577	86511596	chr11.4722	665.342540993028	-0.0379606255616834	0.123877202966298	-1.31559696737157	0.188309351980163	0.744456196789678	1.01261526353951	788	633	653	756	696	699	474
chr11.4722.4	GCTCGCACTCGGCTGTGCGG	+	chr11	86511580	86511599	chr11.4722	630.850517507186	-0.0510560541029616	0.123874936910509	-1.67872794599051	0.0932050769069811	0.628383204702451	1.01473786584663	776	565	702	671	583	597	543
chr11.4722.6	CTCGCACTCGGCTGTGCGGC	+	chr11	86511581	86511600	chr11.4722	728.992021389509	0.0444536302514566	0.143540931595357	1.56463185342148	0.117669255560824	0.66756905329502	1.00386815468602	938	600	498	762	769	747	835
chr11.4722.1	TCGCACTCGGCTGTGCGGCG	+	chr11	86511582	86511601	chr11.4722	367.685510427108	0.00351877698929844	0.175505552517946	0.151577788698209	0.879519953007854	1	0.754226630160853	375	332	385	377	375	314	409
chr11.4723.4	CTCAAACAGTGGCCCTCTTG	+	chr11	86513782	86513801	chr11.4723	428.220754677618	-0.0273446265273899	0.182083624241241	-1.13246774102028	0.257437839243961	0.829778733615617	0.833426578435963	568	404	428	448	309	508	348
chr11.4723.6	ACAACACAGGTCTCCTCAAG	-	chr11	86513798	86513817	chr11.4723	479.602647907832	-0.0456020486862904	0.140012581167367	-1.58513617405198	0.112935398220941	0.673056233985808	0.932255558545027	632	488	450	506	425	476	401
chr11.4723.1	TCAAGACTAAGGTGCCGTGC	+	chr11	86513826	86513845	chr11.4723	897.782013963544	-0.014519258944512	0.109937292152824	-0.521610013554288	0.601941889847323	0.903713105909614	1.22783675295736	1155	816	808	946	1018	753	848
chr11.4723.11	AGTGACTACTGTCTCCTGCA	-	chr11	86513843	86513862	chr11.4723	648.870026655163	0.00177809642154792	0.160809207748821	0.073602643949795	0.941326567280137	1	1.14990355349946	751	582	640	649	959	525	494
chr11.4723.2	TATGCAAAGTCCCACCACCA	+	chr11	86513906	86513925	chr11.4723	1067.66726321819	-0.0147955188745114	0.101803475902972	-0.523801803964995	0.600416398554639	0.899275505435739	1.26053323552725	1340	992	916	1175	1012	1092	999
chr11.4723.10	ATGCAAAGTCCCACCACCAA	+	chr11	86513907	86513926	chr11.4723	752.336446662499	-0.0154222116578511	0.125520421047725	-0.57255267535735	0.566947610383086	0.923355509450658	1.01473786584663	872	616	737	908	771	846	572
chr11.4723.7	CTTCATAGGCCCTTGGTGGT	-	chr11	86513919	86513938	chr11.4723	360.259239575055	0.0649264933310896	0.156020458629968	2.09968135948186	0.0357568804169154	0.520261228353272	0.754226630160853	398	302	286	336	498	353	370
chr11.4723.3	ACCACCAAGGGCCTATGAAG	+	chr11	86513919	86513938	chr11.4723	806.756300731436	-0.0248718747847918	0.124580715040872	-0.901141397863847	0.367513144434496	0.824065378780311	1.23170633397031	965	638	891	898	816	868	623
chr11.4723.8	ACTTCATAGGCCCTTGGTGG	-	chr11	86513920	86513939	chr11.4723	262.91042139172	-0.00924717432988528	0.2082980670046	-0.43188920874745	0.665821938223498	1	0.602519809955349	315	265	273	235	214	309	228
chr11.4723.9	GCCACTTCATAGGCCCTTGG	-	chr11	86513923	86513942	chr11.4723	258.108927483871	-0.0566786314316216	0.181286439355732	-1.99843632929358	0.0456693763112924	0.597429732648781	0.602519809955349	339	247	283	290	269	189	206
chr11.163.2	GCTGCACGTGTCCCGATACG	+	chr11	865226	865245	chr11.163	659.771435963354	-0.0350830992355844	0.115273690080649	-1.20630831463887	0.227698632901291	0.781021415036247	0.981769745189811	746	629	671	733	722	586	557
chr11.163.7	GCACGTGTCCCGATACGTGG	+	chr11	865229	865248	chr11.163	703.321793327446	-0.0227620035464723	0.117389105815485	-0.815900376508331	0.414557116793254	0.874949798212087	1.01473786584663	837	616	663	830	648	717	644
chr11.163.8	ACACAGGTGCCTCCACGTAT	-	chr11	865241	865260	chr11.163	984.595411563355	0.00521158061244317	0.253387416574581	0.27335879129604	0.784577426589905	0.943541737572161	1.22728161171211	1099	763	953	1114	699	1189	1076
chr11.4724.9	TCTCAGATTTCTTCATGTGT	+	chr11	86529605	86529624	chr11.4724	223.117317869374	-0.0253296449653504	0.208490122538095	-1.12533786316511	0.260445890853879	0.883965247213995	0.603591931239256	319	163	234	265	191	209	201
chr11.4724.10	TTAAAAAAAATCTTTCCCCG	+	chr11	86529637	86529656	chr11.4724	155.654447520212	0.00451053540875144	0.279182114599373	0.250909095774728	0.801884391913469	1	0.603591931239256	198	111	179	132	126	148	194
chr11.4724.7	AGTTGGCAAAGAAGATGCCT	-	chr11	86529657	86529676	chr11.4724	574.477891112954	0.0447499625629213	0.129678839285893	1.52850094368474	0.126388209414193	0.697376493014363	0.897027188157665	548	515	544	569	653	624	569
chr11.4724.4	ATTCTTGGATTGCCCCCTAG	+	chr11	86529693	86529712	chr11.4724	681.480219407054	0.0573980831137686	0.120943206534333	1.82652626947777	0.0677710279964358	0.556017125755072	1.14990355349946	716	585	587	694	777	845	596
chr11.4724.6	ACTATTTCCCAGATGCTCAT	+	chr11	86529731	86529750	chr11.4724	369.461399151767	0.0101282265029935	0.159910545451029	0.415231735840405	0.677972268617704	1	0.754226630160853	434	305	316	425	440	314	377
chr11.4724.2	CGAGTTGCCGATGAGCATCT	-	chr11	86529741	86529760	chr11.4724	548.970144495812	-0.0220216620150869	0.149518922363357	-0.855836650423367	0.392088139572966	0.885793563899358	0.897027188157665	544	542	610	590	641	500	425
chr11.4724.3	AGATGCTCATCGGCAACTCG	+	chr11	86529741	86529760	chr11.4724	619.837474320398	-0.0400361375680009	0.147944232893346	-1.45090062639	0.146807533475658	0.707043701725494	0.981769745189811	806	648	550	676	762	546	410
chr11.4724.1	ACGAGTTGCCGATGAGCATC	-	chr11	86529742	86529761	chr11.4724	601.755344814675	-0.0686214753920587	0.130323616316239	-2.10111363218365	0.0356309925101287	0.478227563173866	0.981769745189811	804	546	620	680	513	618	469
chr11.4724.8	ACCTTCTCCCATTTGCAGAG	+	chr11	86529800	86529819	chr11.4724	401.209441490441	-0.00919873057760383	0.192905724896342	-0.412818502935456	0.679739594051513	1	0.815005937114997	492	372	328	487	503	447	230
chr11.4724.5	TCATTCAAAGACACTGTCTT	-	chr11	86529831	86529850	chr11.4724	525.310645225083	0.0425922367350926	0.148558523407831	1.52794899523588	0.126525202100235	0.679120126637493	1.00618909619994	566	375	466	595	691	617	419
chr11.163.10	CCTGTCAATCTGGGGGTGCG	-	chr11	865502	865521	chr11.163	724.280441934256	-0.00964880041498882	0.144631117060056	-0.379736840051414	0.704140770588724	0.963618027262693	0.981769745189811	841	619	740	789	812	528	765
chr11.163.4	GGGCATACCTGTCAATCTGG	-	chr11	865509	865528	chr11.163	924.714388790771	0.0402531852606839	0.0988531975466959	1.32085332703072	0.186550274637593	0.710016979085179	1.22783675295736	1077	770	841	929	978	982	931
chr11.163.6	CTTGCACCTGTACGGCACGC	+	chr11	865548	865567	chr11.163	1778.46125743406	0.0132231252349191	0.0878151224629127	0.46313394806098	0.643268357785109	0.886753304183197	1.46314577087856	2026	1673	1489	1954	2120	1876	1432
chr11.163.5	CGTTGCCCTGCGTGCCGTAC	-	chr11	865557	865576	chr11.163	1559.51016722385	0.010225987635872	0.101551313950471	0.364460727765845	0.715513994780384	0.903313886522139	1.46314577087856	1822	1479	1392	1565	2019	1552	1202
chr11.163.3	TACGGCACGCAGGGCAACGT	+	chr11	865558	865577	chr11.163	803.104291014262	-0.0149560163931793	0.119681454837077	-0.548128042614671	0.583603986581181	0.898520315309139	1.23170633397031	906	744	709	969	733	829	757
chr11.163.1	GCATCATCCAGACCGACGTG	+	chr11	865598	865617	chr11.163	227.453348259366	0.0151426987431979	0.26011554421362	0.78696710177746	0.431301124721392	1	0.505170027665992	231	182	231	219	344	133	260
chr11.163.9	ATCCAGACCGACGTGAGGCG	+	chr11	865603	865622	chr11.163	281.186923947814	0.0324486280005778	0.200265648499937	1.36767321239533	0.171414388478481	0.77872888618393	0.750195299180246	339	256	227	227	404	242	290
chr11.164.5	GGCTGCACGCCCCCGGCACC	+	chr11	865794	865813	chr11.164	1897.98686877028	0.00871669935194329	0.0985410723153667	0.309955005649162	0.756595172670585	0.921020304296726	1.37430140652817	2597	1521	1548	2079	1883	1956	1864
chr11.164.1	TGCACGCCCCCGGCACCTGG	+	chr11	865797	865816	chr11.164	1221.54255470376	-0.0181802549272593	0.103219558637363	-0.640779064145152	0.521666236974078	0.86299384155948	1.37430140652817	1256	1113	1286	1369	1205	1220	1112
chr11.164.2	CCGCCTTCCACCAGGTGCCG	-	chr11	865807	865826	chr11.164	860.70882162026	-0.03284258934953	0.109659163921603	-1.12513500210003	0.260531831033587	0.753272911799087	1.32880162424384	1147	793	839	856	930	857	668
chr11.4725.10	AACCAGTGAATGACTCCGCC	+	chr11	86581093	86581112	chr11.4725	306.599588588189	-0.0165997190906781	0.209860594409126	-0.764713342979953	0.444442259066681	0.949088394513703	0.668558914970216	364	226	269	463	261	350	244
chr11.4725.9	GACAGGATGTTGACATAGGT	-	chr11	86581353	86581372	chr11.4725	306.948934079333	0.0682646468570318	0.160112077930018	2.17713880972753	0.0294702121536866	0.508228274055479	0.6717713148625	317	235	249	319	392	366	290
chr11.4725.2	CGACAGGATGTTGACATAGG	-	chr11	86581354	86581373	chr11.4725	550.470902919704	-0.0369573607105276	0.127215707663457	-1.29497169731837	0.195329993178681	0.770699791099182	0.897027188157665	667	547	496	636	620	493	432
chr11.4725.11	CAACATCCTGTCGTATTTAT	+	chr11	86581361	86581380	chr11.4725	527.166487606472	-0.0463927676729695	0.139263084100867	-1.60441737701228	0.108622083210489	0.654536807864952	1.00618909619994	691	533	460	605	542	411	480
chr11.4725.4	AACCATCCAATAAATACGAC	-	chr11	86581370	86581389	chr11.4725	97.9529812914241	0.0298419782125613	0.335471573283108	1.60518792845353	0.108452453256168	0.768263909952862	0.505170027665992	132	75	56	76	85	139	126
chr11.4725.8	ATTTATTGGATGGTTGGATC	+	chr11	86581375	86581394	chr11.4725	477.222787135315	0.016762679199448	0.15142850597089	0.663490861440808	0.507016230397838	0.98139505891522	0.663005217986741	576	405	431	474	453	598	425
chr11.4725.1	TCGTACTGTGTTTAGTTCCC	+	chr11	86581412	86581431	chr11.4725	318.60498878565	-0.00638266907494029	0.184044793171433	-0.280772406620168	0.778884968945458	1	0.750195299180246	333	231	350	402	359	322	255
chr11.4725.6	AGGGAACTAAACACAGTACG	-	chr11	86581413	86581432	chr11.4725	1034.34114757345	-0.0244688524656364	0.0992901890746402	-0.844356504727507	0.398470219878255	0.819215374968408	1.37430140652817	1278	922	1035	1074	1006	1095	879
chr11.4725.5	AATAGGTTACGAGGGATCCA	-	chr11	86581432	86581451	chr11.4725	468.338531615305	-0.0445701754418199	0.169995819910224	-1.65452083548851	0.0980217334815523	0.705228728628647	0.663005217986741	565	420	496	580	391	545	310
chr11.4725.3	AAATAGGTTACGAGGGATCC	-	chr11	86581433	86581452	chr11.4725	469.275146633626	0.0193262984994882	0.132548625740104	0.72410672052012	0.469000219001604	0.917132642323074	0.873973480188695	523	413	433	481	584	452	424
chr11.164.3	TGAGTGAGACCCCCACCCTG	+	chr11	865827	865846	chr11.164	720.136774621164	0.00833940594086301	0.121006145678371	0.309473112899634	0.756961661784218	0.974514204733565	1.01261526353951	995	590	619	721	782	757	644
chr11.164.6	GAGTGAGACCCCCACCCTGG	+	chr11	865828	865847	chr11.164	644.043318796524	-0.0429511445473957	0.138879164105896	-1.50702317536851	0.13180471691996	0.689311690286302	0.981769745189811	977	558	658	609	664	599	507
chr11.164.8	CCTACCAGCCCCCAGGGTGG	-	chr11	865839	865858	chr11.164	1075.67240203655	-0.0089761641821282	0.097085847850601	-0.318529117082703	0.750083611654437	0.919684055756187	1.37430140652817	1327	974	953	1172	1130	1174	874
chr11.164.10	TAGGCCCCTACCAGCCCCCA	-	chr11	865845	865864	chr11.164	1352.06277859206	-0.0286503195725775	0.0863137438894722	-0.964849224647856	0.334620336492863	0.774520377944376	1.50217807866452	1632	1291	1307	1387	1337	1353	1202
chr11.164.4	CTAGGCCCCTACCAGCCCCC	-	chr11	865846	865865	chr11.164	940.483758665048	0.0252762887469895	0.133149566173977	0.933747822473212	0.350433990175306	0.813169196579707	1.25399806700814	1282	806	772	851	886	1105	934
chr11.164.7	GCTGGTAGGGGCCTAGAGGG	+	chr11	865850	865869	chr11.164	862.715349699083	-0.0288403586066471	0.130650800454483	-1.0475466717974	0.294847518344426	0.775411356229911	1.31732616203026	1022	779	859	986	704	983	733
chr11.164.9	GCCTAGAGGGCGGGACCAGC	+	chr11	865860	865879	chr11.164	1143.26152162975	0.0539976922268956	0.100357480980948	1.68804755553331	0.0914021005025313	0.565301911043124	1.46314577087856	1392	1024	923	1086	1384	1278	997
chr11.951.8	CACTTAAAATGGGACCTCCT	-	chr11	8659981	8660000	chr11.951	498.477770283644	0.0469392174205927	0.178243849212529	1.74684330353813	0.0806645227358934	0.610192282199267	0.981769745189811	421	507	344	546	718	517	453
chr11.951.12	ACACTTAAAATGGGACCTCC	-	chr11	8659982	8660001	chr11.951	467.178316995607	0.00150082773000784	0.165134391660233	0.0628775596316834	0.949864004297883	1	0.981769745189811	534	453	409	491	459	385	539
chr11.951.10	CCCCCACGCACACTTAAAAT	-	chr11	8659991	8660010	chr11.951	417.891984100639	-0.00942351683990307	0.212238667309254	-0.444419583942424	0.656739257018753	1	0.680203041762671	515	331	365	552	330	317	527
chr11.951.6	TCCCCCACGCACACTTAAAA	-	chr11	8659992	8660011	chr11.951	999.955542825091	-0.011005070846391	0.114068978241849	-0.400861075993145	0.688522408913385	0.89758624820492	1.46314577087856	1359	846	929	1014	963	936	1010
chr11.951.5	TCTAGGTTGCTGACTCACTA	+	chr11	8660034	8660053	chr11.951	892.45584810486	-0.0224299962383135	0.119459295173545	-0.808387082900493	0.418867785568742	0.834449688571442	1.31732616203026	931	927	859	978	875	954	731
chr11.951.3	TACGGCAGAAGGCATGAATC	+	chr11	8660052	8660071	chr11.951	775.818288483313	0.0109827307060464	0.110839209812195	0.397427257477008	0.691052418554309	0.912482165572422	1.32880162424384	919	678	670	854	813	738	793
chr11.951.1	GTAGCGTCCAGGGATGGAAC	+	chr11	8660080	8660099	chr11.951	808.625451608611	-0.0580010293161924	0.108375530783536	-1.80515747790399	0.0710500428205571	0.553854063212587	1.22086301905874	993	736	812	937	737	823	663
chr11.951.4	TAGCGTCCAGGGATGGAACA	+	chr11	8660081	8660100	chr11.951	785.796575191652	0.0613099605317053	0.114322886428223	1.898501192738	0.0576300908053032	0.534208541577377	1.11462821171356	887	611	713	784	1043	861	666
chr11.951.7	CCCATGTAGTTAGGGAAAAC	+	chr11	8660166	8660185	chr11.951	992.541423350903	0.00307973601125419	0.112335255266767	0.112557317332525	0.910381525763288	0.943357941618912	1.42651001742541	1302	718	899	1152	1136	972	878
chr11.951.11	CCAGCACTCCTCTCCAAATG	-	chr11	8660212	8660231	chr11.951	394.789435907075	-0.00822897776955985	0.164701368625177	-0.342682701056805	0.73183717814972	1	0.754226630160853	434	293	417	492	467	348	342
chr11.952.5	TATGTCCATGTTCTGAGAAC	+	chr11	8661966	8661985	chr11.952	555.608271591782	0.0513851998519788	0.13111000859912	1.70996977240274	0.0872714628274211	0.622944276013454	0.981769745189811	568	495	509	520	644	556	599
chr11.952.10	TCCATGTTCTGAGAACAGGC	+	chr11	8661970	8661989	chr11.952	778.455068080493	0.032500918839374	0.110836285627324	1.11718214426915	0.263916453575666	0.774389809522443	1.18566922174653	980	663	641	783	945	828	677
chr11.952.7	GCTGACTAGAAGCCAGATGC	+	chr11	8662010	8662029	chr11.952	775.781150476775	0.0322328281722122	0.134521731581975	1.16819392100883	0.242728552013018	0.741575148530161	1.32880162424384	933	660	635	791	951	638	864
chr11.952.3	GCTTCTGGTGGTGGCCAAAC	+	chr11	8662157	8662176	chr11.952	356.235404256464	-0.055787994909721	0.179984379894548	-1.97411390096061	0.0483687930517269	0.574102186155554	0.733644397031532	521	349	285	462	383	318	226
chr11.952.6	GGTGGTGGCCAAACTGGACT	+	chr11	8662163	8662182	chr11.952	454.195915778327	0.0691888513322554	0.135086053005798	2.12560577875702	0.0335360980471576	0.497907556330654	0.815005937114996	518	345	377	456	537	476	494
chr11.165.1	AGGCCGGTGGTCGTCCATGT	+	chr11	866217	866236	chr11.165	1154.09607726955	0.00569643260503302	0.0906255947623039	0.20168142486611	0.840165785008132	0.931509899323922	1.42651001742541	1437	929	1075	1252	1313	1092	1068
chr11.952.4	GCCAAACTGGACTTGGATAG	+	chr11	8662170	8662189	chr11.952	282.473700850284	0.0292636165912297	0.189414211277737	1.22283056669319	0.22139369783462	0.840835344174307	0.668558914970216	319	274	218	255	399	297	235
chr11.952.8	GATAGAGGGTGTCTGTAAGG	+	chr11	8662185	8662204	chr11.952	560.034211550074	-0.00595645920178493	0.124514252088541	-0.223371614978559	0.82324629420809	1	0.804286460637112	738	488	511	571	641	549	470
chr11.952.9	CTTGCTGAACATCCTGTGGG	+	chr11	8662223	8662242	chr11.952	606.661079810988	0.00590230698428698	0.128979066091265	0.223806082713173	0.822908196700961	1	0.981769745189811	698	455	569	738	633	631	564
chr11.165.7	CGACCAACATGGACGACCAC	-	chr11	866223	866242	chr11.165	1014.34096934665	-0.0236263126069479	0.109947022449057	-0.832041837979406	0.405385329468094	0.822085466503837	1.37430140652817	1109	976	968	1161	950	946	999
chr11.952.1	CGTGTGCATTGTCCCCCCAC	-	chr11	8662238	8662257	chr11.952	1070.91793574294	-0.0103901272458667	0.110333122920648	-0.375902103994987	0.706989676280967	0.907611206366025	1.40496776788468	1416	958	1062	976	1063	1077	992
chr11.165.2	TGGTCGTCCATGTTGGTCGG	+	chr11	866224	866243	chr11.165	947.555315967323	-0.0469001653028887	0.106640711663498	-1.52052778623518	0.1283783807062	0.645653689016859	1.25399806700814	1115	856	1015	1039	1055	904	706
chr11.952.2	GGGGACAATGCACACGGGCT	+	chr11	8662242	8662261	chr11.952	959.210156419363	0.0450352686420805	0.106338811929938	1.46956625627031	0.141679264908572	0.653924544232333	1.31732616203026	998	813	875	1022	1055	1148	841
chr11.4726.9	GGATGAACAGTGACACCTTG	+	chr11	86630802	86630821	chr11.4726	742.143066736505	-0.0143230985066009	0.129852863652594	-0.538525910254566	0.590214022135591	0.929975438793087	1.01261526353951	925	692	640	833	745	865	551
chr11.4726.4	GCCCAAGTTTAAGGGAGCCA	+	chr11	86630856	86630875	chr11.4726	409.697573509194	0.0046543643378033	0.171365708390241	0.198086368081419	0.842977490204737	1	0.815005937114997	517	395	322	419	407	355	464
chr11.4726.7	GGAACAGGCAAAGATACCCT	-	chr11	86630876	86630895	chr11.4726	357.335890241751	-0.0350568765282195	0.194533387092128	-1.43989173723195	0.149898031151086	0.742816418804458	0.813196327180835	408	324	350	492	306	421	226
chr11.4726.10	GTGAAGCTGCTAGGGTAGGT	-	chr11	86630908	86630927	chr11.4726	475.198453924385	0.00622377985111931	0.146780865871865	0.247268867482979	0.804700150953005	1	0.981769745189811	476	468	454	493	495	452	483
chr11.4726.6	AGTGAAGCTGCTAGGGTAGG	-	chr11	86630909	86630928	chr11.4726	1256.54675139851	-0.0292092625385722	0.0988780194864206	-0.993823648159542	0.320308730998753	0.771640294992385	1.46314577087856	1666	1054	1218	1352	1496	1129	1006
chr11.4726.2	CCTAGCAGCTTCACTTAGCA	+	chr11	86630914	86630933	chr11.4726	447.714905586917	0.0473258361783739	0.145546246809818	1.6503134084451	0.0988788512576756	0.702286429203992	0.680203041762671	504	379	378	430	614	493	372
chr11.4726.3	CATGCTAAGTGAAGCTGCTA	-	chr11	86630916	86630935	chr11.4726	622.615340928299	0.117561114883295	0.129347247517004	2.82536053168826	0.0047227442974724	0.209315350029808	1.01261526353951	685	522	498	547	672	783	664
chr11.4726.5	CCATGCTAAGTGAAGCTGCT	-	chr11	86630917	86630936	chr11.4726	688.742979638905	0.0238572487006512	0.123631349840467	0.864862128960085	0.387114465805541	0.864095677563516	1.01261526353951	861	647	525	688	781	689	671
chr11.4726.11	CACTTAGCATGGCTCTAACC	+	chr11	86630925	86630944	chr11.4726	1081.5836992104	-0.00936609378001248	0.102252260717484	-0.334519425721238	0.737987634772149	0.913916018803643	1.40496776788468	1208	1000	955	1276	1050	1158	966
chr11.4726.1	TCTGAATCTAGGGGGAGACC	-	chr11	86630946	86630965	chr11.4726	936.962136874331	-0.0591251332681499	0.0992276358501596	-1.8097268706011	0.0703381533945243	0.551450717534534	1.22728161171211	1256	850	929	989	998	871	740
chr11.4727.12	GAACCGTTCACTAAAGGTTT	-	chr11	86635815	86635834	chr11.4727	512.561693276751	0.0266767082147808	0.134560901803212	0.984766488401761	0.324738785057616	0.840686128058138	0.981769745189811	509	421	490	574	554	554	498
chr11.4727.13	AGCTGACCCCGGTTAGGTAG	-	chr11	86635907	86635926	chr11.4727	625.089209486172	-0.00753005470134864	0.128514822457776	-0.284799233797702	0.775797959267128	0.998647361350718	0.963459854567594	691	553	636	678	587	616	621
chr11.4727.9	AAGCTGACCCCGGTTAGGTA	-	chr11	86635908	86635927	chr11.4727	530.829698943289	0.0688408663767493	0.150359044117276	2.16112220346023	0.0306859008546743	0.459235827761377	0.963459854567594	658	388	458	457	633	516	631
chr11.4727.4	GAAGACTTTAACTCACCGAG	+	chr11	86636002	86636021	chr11.4727	346.961286921202	0.0142335015037995	0.205735889163518	0.653390057523327	0.513504846914376	0.958029277645709	0.733644397031532	391	297	328	334	254	423	394
chr11.4727.6	TTGGCGGCTTGTGCTAAAGA	-	chr11	86636046	86636065	chr11.4727	698.210867863969	0.0393713685632579	0.107745180367572	1.31462514263907	0.188635915867999	0.723234905139925	1.14990355349946	762	586	619	752	775	769	656
chr11.4727.1	CCGCGGAAAAGGTAGCTTGG	-	chr11	86636062	86636081	chr11.4727	904.25345394456	-0.00227513309597139	0.112199222462843	-0.0831506284791779	0.933731769488468	0.979855488775878	1.22728161171211	1042	774	957	900	959	827	892
chr11.4727.5	TAACCGCGGAAAAGGTAGCT	-	chr11	86636065	86636084	chr11.4727	837.281363470485	0.0334932211059336	0.110965166675494	1.14787446590606	0.251020390565152	0.760348090766216	1.22783675295736	943	697	764	874	1074	895	679
chr11.4727.2	CCAAGGGCTAACCGCGGAAA	-	chr11	86636073	86636092	chr11.4727	711.897871736481	0.00342004706870693	0.122719942044593	0.127894764080205	0.898232254677116	1	1.01261526353951	899	675	606	705	780	637	714
chr11.4727.3	ACAGGGCCAAGGGCTAACCG	-	chr11	86636079	86636098	chr11.4727	752.875360064803	-0.0164741247823617	0.127900774414779	-0.613921268396782	0.539267355071003	0.915654331550025	1.01473786584663	912	667	790	757	936	620	636
chr11.4727.8	TGATCAAGCTCACCCCCACA	-	chr11	86636096	86636115	chr11.4727	1169.0859635018	0.0312395036225713	0.0946912478839177	1.05062474477191	0.293430971629379	0.767373972047624	1.37430140652817	1337	1042	1095	1126	1429	1101	1105
chr11.4728.13	CTTTCTGATTTCTATTACTA	-	chr11	86642584	86642603	chr11.4728	492.172055990941	0.0472506489255233	0.153717026059592	1.67518063105426	0.0938987966114702	0.642978576153242	0.932255558545027	529	419	447	443	470	566	565
chr11.4728.7	ACTTTCTGATTTCTATTACT	-	chr11	86642585	86642604	chr11.4728	320.650293147243	-0.017958150211651	0.215633028921006	-0.835241241403416	0.40358189340109	0.917439267904795	0.750195299180246	526	327	245	292	405	275	222
chr11.4728.11	ATCAGAAAGTAGTTGCCTAG	+	chr11	86642595	86642614	chr11.4728	519.437856529932	0.0382252961925963	0.150127088683607	1.40304505009073	0.160603405499015	0.726202380347	0.963459854567595	647	411	433	503	755	503	443
chr11.4728.3	GAAAGTAGTTGCCTAGAGGA	+	chr11	86642599	86642618	chr11.4728	483.294726510962	0.00220464264461611	0.159331252273728	0.0908756032640923	0.927591435739211	1	0.873973480188695	622	419	399	530	463	424	547
chr11.4728.8	TAGAGGAAGGAGACATTGAC	+	chr11	86642612	86642631	chr11.4728	513.952966771796	0.00473498632601069	0.147221616471272	0.188553742429881	0.850442590562988	1	1.00618909619994	694	435	465	491	517	476	546
chr11.4728.6	AGTCAATGTCTCCTTCCTCT	-	chr11	86642613	86642632	chr11.4728	400.669787875518	0.0382315698847263	0.15933141069058	1.43234683036613	0.152044586978683	0.744239158024768	0.818396262404137	397	378	367	359	420	475	403
chr11.4728.2	GAAGGATTATTCTGGGGCGA	+	chr11	86642647	86642666	chr11.4728	335.513078104641	0.0142001393977723	0.198544160515453	0.640153749462511	0.522072648007017	0.961648869376714	0.733644397031532	459	272	273	322	273	403	362
chr11.4728.4	ACTTATCAAAGCAAAACAGC	+	chr11	86642725	86642744	chr11.4728	377.452747515645	-0.0189035566953937	0.167362699949168	-0.776350986490892	0.437541775988292	0.917168025492652	0.815005937114997	387	361	395	436	349	331	379
chr11.4728.1	AAAAAGCACGCTGAGAACGA	-	chr11	86642837	86642856	chr11.4728	626.635508189179	-0.0651386195851673	0.126797884996759	-2.01869760634339	0.0435186589440078	0.509920921724895	0.981769745189811	772	585	574	817	615	506	558
chr11.4728.5	GAGTGGACATTGAGGAAGAT	+	chr11	86642889	86642908	chr11.4728	449.551593867714	-0.0219198402604596	0.171809978286346	-0.902595812932127	0.366740449573619	0.92172239252931	0.66300521798674	511	492	452	434	479	328	447
chr11.4729.3	GATAGGGGTTAAGTTAGACT	-	chr11	86643070	86643089	chr11.4729	218.199448310989	0.00693744592686635	0.202343036415641	0.32016938185846	0.748839932243875	1	0.505170027665992	264	169	224	215	242	257	172
chr11.4729.10	ACTTAACCCCTATCAAAATT	+	chr11	86643076	86643095	chr11.4729	489.951199235292	0.0315332573380053	0.164491486094197	1.23091689268838	0.218353948865884	0.793639569274201	0.873973480188695	489	446	436	488	670	583	349
chr11.4729.1	GACTTCCAAAATTGCCCCCG	+	chr11	86643109	86643128	chr11.4729	386.753369310702	0.0188838305505882	0.199116330904098	0.841137438942198	0.400270943293724	0.919626492285309	0.733644397031532	432	333	420	294	338	430	445
chr11.4729.2	GACTGCCTCGGGGGCAATTT	-	chr11	86643117	86643136	chr11.4729	502.376912479977	-0.000497767040234449	0.183633845999541	-0.0219450604689781	0.982491780361835	1	0.873973480188695	681	387	450	550	369	612	496
chr11.4729.5	AAACAATGGGACTGCCTCGG	-	chr11	86643126	86643145	chr11.4729	441.117721310907	0.0274422741261416	0.15030305112307	1.05076194558725	0.293367937516597	0.883910885924792	0.680203041762671	492	325	432	463	493	417	482
chr11.4729.6	CAAACAATGGGACTGCCTCG	-	chr11	86643127	86643146	chr11.4729	461.420964191707	0.0171183876513586	0.162555765389532	0.697354078106768	0.485581232739263	0.942071866839445	0.76768933611677	605	313	429	488	461	564	412
chr11.4729.7	GTGGTTGGTTTGTCACAGTT	+	chr11	86643182	86643201	chr11.4729	207.672929702605	-0.110555769946046	0.228205513230503	-2.82434030356585	0.0047378051757581	0.266251833079317	0.60895284174792	359	194	205	255	132	159	172
chr11.4729.4	TGATGACTCTCAGCAGTCAT	-	chr11	86643220	86643239	chr11.4729	563.745214946602	-0.0190934095778912	0.130707934994338	-0.712484035758679	0.476165093670624	0.90485232622364	0.963459854567595	788	458	519	615	592	572	461
chr11.4729.9	TTTCAGTAGAAAACGACTTC	-	chr11	86643294	86643313	chr11.4729	302.113077165604	-0.00405194920449228	0.180921508856951	-0.177091196290356	0.859436756976914	1	0.668558914970216	322	327	255	326	325	331	237
chr11.4729.8	AGTGTATTCAGCTGCTAGAC	+	chr11	86643335	86643354	chr11.4729	439.962773975883	0.0158049224710812	0.153420222773186	0.630227206282185	0.528545941536266	0.995082978937748	0.66300521798674	507	368	413	451	607	425	348
chr11.4730.8	ATATCCAAGACCCTCAGGTC	-	chr11	86649634	86649653	chr11.4730	474.763796536834	-0.00626157520782126	0.149631655247282	-0.250701749941484	0.802044707623191	1	0.981769745189811	644	380	421	527	431	505	451
chr11.4730.7	GAGTGATATCCAAGACCCTC	-	chr11	86649639	86649658	chr11.4730	318.390780794924	0.00986626103242124	0.198805943062765	0.449177628600951	0.653303524367665	1	0.602519809955349	468	266	247	297	357	398	236
chr11.4730.6	GGATATCACTCTGAGGGGTT	+	chr11	86649648	86649667	chr11.4730	356.48743318772	-0.00295115002918839	0.160251904321344	-0.121922874495407	0.902960099547279	1	0.754226630160853	506	289	310	370	374	366	316
chr11.4730.2	TCAGCCGATGTGATGGATTA	+	chr11	86649686	86649705	chr11.4730	424.933798616624	0.0100903248486623	0.169577585555892	0.424752509741287	0.671017100601478	1	0.815005937114997	575	322	388	424	522	494	303
chr11.4730.9	GGATTAAGGAGCTCCTTCCT	+	chr11	86649700	86649719	chr11.4730	532.567170670931	-0.00296736142383799	0.142615753728615	-0.116805165746717	0.907014450102907	1	0.981769745189811	650	510	460	557	656	431	497
chr11.4730.10	GGCCAGATAGTCATCTGTCC	+	chr11	86649736	86649755	chr11.4730	137.59276942468	0.00814254388609079	0.299293622567999	0.46942066199199	0.638768982315049	1	0.603591931239256	156	99	144	137	89	171	164
chr11.4730.5	ATCCAGGACAGATGACTATC	-	chr11	86649741	86649760	chr11.4730	446.907194327727	-0.0444993732120725	0.15275703272763	-1.59606028311793	0.110475334923655	0.726101078779577	0.66300521798674	560	469	471	434	470	430	314
chr11.4730.1	TGTCCTGGATGGCCTTCCGA	+	chr11	86649751	86649770	chr11.4730	370.724455912328	0.0173415566707969	0.171646899152596	0.723240478811838	0.469532153772925	0.927973651210712	0.815005937114997	504	292	315	356	401	462	302
chr11.4730.4	GTCCTGGATGGCCTTCCGAG	+	chr11	86649752	86649771	chr11.4730	392.281055298255	0.018075291240605	0.192215401900673	0.793357418605675	0.427569612180058	0.913754654149299	0.815005937114997	430	306	383	402	447	290	492
chr11.4730.3	AGCCCCTCGGAAGGCCATCC	-	chr11	86649757	86649776	chr11.4730	651.991125120833	0.0184590029107981	0.154982517169317	0.734609551540929	0.462577319235402	0.892422809054104	1.01473786584663	633	643	572	688	632	857	542
chr11.4731.8	AACAGTGTCATGCTGACCCT	+	chr11	86651205	86651224	chr11.4731	856.400410495464	0.0202009849950167	0.11751279841282	0.728828341721158	0.466106672574485	0.863100369850728	1.22728161171211	1050	778	714	858	828	908	886
chr11.4731.6	ATGCTGACCCTCGGACTGCA	+	chr11	86651214	86651233	chr11.4731	522.750667821492	-0.0289984996925326	0.149950411597731	-1.10340863909126	0.269849746694358	0.810107664306527	0.981769745189811	600	523	565	522	626	481	367
chr11.4731.9	TGCTGACCCTCGGACTGCAA	+	chr11	86651215	86651234	chr11.4731	730.397751767006	0.0296051218418538	0.117182419430073	1.04039737903222	0.298155318893025	0.8232342847329	1.00386815468602	830	616	636	786	960	676	664
chr11.4731.1	GCTGACCCTCGGACTGCAAG	+	chr11	86651216	86651235	chr11.4731	610.738274286358	0.0669889208188589	0.126962368959113	2.05823622838884	0.0395674624892472	0.489538632110627	1.01473786584663	579	536	492	672	720	667	623
chr11.4731.5	CTGACCCTCGGACTGCAAGG	+	chr11	86651217	86651236	chr11.4731	1091.22549974256	-0.0271303629149611	0.0918545650959615	-0.921199555630166	0.35694625024002	0.793880026849365	1.42651001742541	1337	905	1068	1254	1103	1057	982
chr11.4731.3	GACTCCCCCTTGCAGTCCGA	-	chr11	86651224	86651243	chr11.4731	940.343287377137	-0.00620389180049613	0.100444920073984	-0.221694045525808	0.824552065764684	0.95064113519489	1.22783675295736	1017	836	884	1104	972	947	857
chr11.4731.10	TTGCAAGCTGCCGTGGCCTC	+	chr11	86651288	86651307	chr11.4731	302.81133079996	-0.030980999781793	0.174645510060218	-1.24154636529143	0.214403981207497	0.826968107728832	0.706007597945251	392	248	355	315	291	283	252
chr11.4731.7	TATCTTTAGTTTGCAACGTA	+	chr11	86651318	86651337	chr11.4731	453.425533569944	0.0124918419248993	0.208773449584558	0.580310793589092	0.561705049959628	1	0.680203041762671	586	435	365	395	753	391	309
chr11.4731.4	AACGTAGGGGTGTGCTGTAT	+	chr11	86651332	86651351	chr11.4731	974.045559766495	-0.0549548959173481	0.104198698376981	-1.72075350109909	0.0852955634361465	0.571253234425055	1.31732616203026	1116	984	940	1108	903	980	812
chr11.4731.2	ACGTAGGGGTGTGCTGTATC	+	chr11	86651333	86651352	chr11.4731	556.003513271654	-0.0135400906836878	0.152455469409919	-0.540948293646678	0.588543222504662	0.936974482844142	0.963459854567595	685	391	614	638	551	494	551
chr11.4732.8	TGCCGTGTGGACTGTGGGCT	-	chr11	86651569	86651588	chr11.4732	888.354659767817	-0.0157946184146427	0.145111585500894	-0.616055297298622	0.537858024341691	0.883008446064226	1.25399806698176	1128	747	876	973	1216	813	576
chr11.4732.3	AGCTATGTAAAAACACCAAC	+	chr11	86651598	86651617	chr11.4732	673.112960586952	-0.0234552387054322	0.124981402354614	-0.853901120333155	0.393159778771146	0.866711096736361	1.01261526353951	795	640	625	759	688	556	670
chr11.4732.4	TCGGCAAAAGTTTGAAAGCA	-	chr11	86651636	86651655	chr11.4732	280.542735250497	0.00481465967416956	0.219019393622408	0.232469742676479	0.81617318537903	1	0.750195299180246	282	257	250	329	212	374	259
chr11.4732.9	TCTCTCCTGCGCTCAGCACA	-	chr11	86651662	86651681	chr11.4732	987.540728296852	0.000288354487873598	0.132748983260162	0.0110643191561456	0.991172130686605	0.964955640354264	1.37430140652817	1238	838	900	1056	1229	724	999
chr11.4732.2	AGGAGAGAATACGGCCTCCA	+	chr11	86651674	86651693	chr11.4732	416.785186955832	0.0357387100831605	0.162562148896567	1.36398262757902	0.172573033360784	0.796279270136904	0.680203041762671	485	321	363	421	594	355	414
chr11.4732.10	CTGAGATTCTTGGAGTGGGA	-	chr11	86651729	86651748	chr11.4732	336.63641766694	-0.00135588815796897	0.168843690172394	-0.0573925556500639	0.954232492960063	1	0.813196327180834	374	289	293	421	369	379	258
chr11.4732.7	CCTGAGATTCTTGGAGTGGG	-	chr11	86651730	86651749	chr11.4732	421.215559111386	-0.0796780389539206	0.159801401192485	-2.37490204613469	0.0175536078323704	0.464319839954008	0.531781056892398	544	430	406	521	317	357	386
chr11.4732.5	GAGCCTGAGATTCTTGGAGT	-	chr11	86651733	86651752	chr11.4732	375.430447925917	0.018960990168928	0.157375763216232	0.758405379416513	0.448208338467099	0.936999069056794	0.733644397031532	463	348	299	366	475	348	355
chr11.4732.6	GGAGCCTGAGATTCTTGGAG	-	chr11	86651734	86651753	chr11.4732	296.962412594384	0.00724808734160655	0.201987995117694	0.33406297725417	0.738332036621589	1	0.602519809955349	351	246	311	272	257	390	258
chr11.4732.1	AGTGAGTGGCTCAGTGTAAC	-	chr11	86651755	86651774	chr11.4732	1015.56230587511	0.00981931454699691	0.116250694720299	0.359895129186845	0.718925559662759	0.904082025881342	1.46314577087856	1159	841	959	1125	1100	1222	774
chr11.165.9	GGCAGACACCTACTGCGCGT	+	chr11	866609	866628	chr11.165	654.734533459711	-0.027326819202327	0.134016162468999	-1.00541019634531	0.314699372106897	0.809447062963386	1.14990355349946	702	586	688	778	573	655	608
chr11.165.10	GTGGGCGGCCTACGCGCAGT	-	chr11	866620	866639	chr11.165	881.559926392536	-0.0474091188020108	0.115335930465566	-1.55759248824422	0.119329880501675	0.633775744370076	1.25399806698176	1224	865	792	907	939	726	781
chr11.4733.3	CCACTGCTCGGTGGGCGAGT	-	chr11	86665516	86665535	chr11.4733	757.890382568497	-0.04258523220388	0.112959799158817	-1.41899324959458	0.155900984098374	0.711968313804247	1.01473786584663	1047	699	661	843	756	688	672
chr11.4733.1	ACTCGCCCACCGAGCAGTGG	+	chr11	86665516	86665535	chr11.4733	969.456985051259	-0.00374942971949407	0.106292309245704	-0.1354333262246	0.892269276342063	0.962696569950617	1.24824758161565	1213	881	934	928	1033	885	949
chr11.4733.2	GCCACTGCTCGGTGGGCGAG	-	chr11	86665517	86665536	chr11.4733	729.69772771292	0.00190351866651268	0.109718238185744	0.0692360268336774	0.944801746633703	1	1.01261526353951	804	666	651	835	805	689	688
chr11.4733.10	TTCTGGCCGCCACTGCTCGG	-	chr11	86665525	86665544	chr11.4733	879.243195446855	-0.000449156278890221	0.112931291184069	-0.0164453406436693	0.986879108028457	0.998143760041545	1.22728161171211	1138	676	897	885	972	834	816
chr11.4733.6	GTTATCTCTGCCAAGGATTC	-	chr11	86665542	86665561	chr11.4733	345.011767154987	0.0039297155587138	0.203368602625853	0.182388430336106	0.855277904780577	1	0.813196327180834	259	368	356	372	388	327	328
chr11.4733.4	GAGATAACCCTCAGCTCCAC	+	chr11	86665554	86665573	chr11.4733	706.861014870616	0.00829803483722015	0.114628159643969	0.303593019723597	0.761437970188135	0.976265253269482	1.01261526353951	736	608	674	819	818	702	624
chr11.4733.9	AGATAACCCTCAGCTCCACT	+	chr11	86665555	86665574	chr11.4733	743.87215599957	-0.0382734959948387	0.118749135983191	-1.31066007405592	0.189972633344725	0.751065774174789	0.981769745189811	808	706	784	843	752	639	686
chr11.4733.7	GATAACCCTCAGCTCCACTG	+	chr11	86665556	86665575	chr11.4733	706.520837391048	0.00432464253348632	0.12181766875831	0.161305808093868	0.871852548968805	1	0.981769745189811	924	588	599	769	688	761	667
chr11.4733.5	GTAAGAGTGGGTTCTTTCCC	+	chr11	86665634	86665653	chr11.4733	532.16286947677	0.00436214891084559	0.125949586021724	0.164328999258683	0.869472153889183	1	1.00618909619994	590	511	486	553	580	512	506
chr11.4733.8	TTGTGTAAGTCATCTGGCCT	-	chr11	86665654	86665673	chr11.4733	561.977477488856	-0.0371521084776333	0.125339093078475	-1.29551679054007	0.195142012974746	0.750482363478988	1.01261526351379	640	487	571	696	563	537	470
chr11.4734.9	GCGAGCCCACAAGCCGGCGC	+	chr11	86666358	86666377	chr11.4734	933.350960921871	-0.075682811654463	0.104249657403364	-2.17994515720358	0.0292615270622853	0.415680490666302	1.22783675295736	1204	922	904	1018	1044	809	702
chr11.4734.1	AGACGCCGAACGGACGCGGC	-	chr11	86666380	86666399	chr11.4734	680.751857649115	-0.00742585388778029	0.11167589175864	-0.270259151819066	0.786960888524316	0.986033802189887	1.01473786584663	889	579	635	704	742	659	608
chr11.4734.2	GCGGAGACGCCGAACGGACG	-	chr11	86666384	86666403	chr11.4734	847.717352459517	-0.0235368284447857	0.125534101444372	-0.857804475772634	0.391000437897831	0.821658984068846	1.32880162424384	1264	697	755	887	857	759	799
chr11.4734.10	GTCCGTTCGGCGTCTCCGCG	+	chr11	86666385	86666404	chr11.4734	609.403231879508	-0.00842458445218828	0.12786364671267	-0.317827315299707	0.750615929595301	0.987548526174162	0.963459854567594	808	532	491	700	613	620	553
chr11.4734.4	CGGACAGCGGGCCTCTCCAA	+	chr11	86666492	86666511	chr11.4734	583.447335876301	0.00640489446728534	0.141876585906089	0.251078037553547	0.801753775627197	1	0.963459854567594	715	571	509	547	556	681	522
chr11.4734.8	CACTCCGGACCAGCGGCGAT	+	chr11	86667037	86667056	chr11.4734	611.343909983779	-0.0276180401877258	0.129021729246062	-1.00309716494615	0.315813982454664	0.831328332862436	1.01261526351379	820	559	550	665	642	501	584
chr11.4734.6	ACTCCGGACCAGCGGCGATC	+	chr11	86667038	86667057	chr11.4734	472.077994730981	-0.0268564248509718	0.15504202055486	-1.04266213317125	0.297104801546075	0.933614128531728	0.497439697403432	637	486	365	533	523	385	414
chr11.4734.7	CTCCGGACCAGCGGCGATCG	+	chr11	86667039	86667058	chr11.4734	1194.7099460133	0.00924155653020345	0.110971056134071	0.335235436518182	0.737447492577764	0.907843280148144	1.46314577087856	1343	1032	1069	1363	1149	1130	1302
chr11.4734.11	CAGAGCGCGAGACCGTCGGC	-	chr11	86667164	86667183	chr11.4734	436.524608852023	0.0447743161929588	0.155328301663879	1.61223370081821	0.106911094307127	0.682123415607324	0.833426578435963	553	303	351	457	569	418	450
chr11.4734.5	TCAGAGCGCGAGACCGTCGG	-	chr11	86667165	86667184	chr11.4734	398.32173167013	-0.0346354006903805	0.172358958417478	-1.35830595114931	0.174366622700688	0.780476517238698	0.754226630160853	466	419	341	503	480	350	264
chr11.165.6	TTCCAGAAACAGGGTTCCGG	-	chr11	866768	866787	chr11.165	371.58553955701	-0.0132524867125239	0.184488567546224	-0.577291730613878	0.563742398962637	0.97448907900866	0.754226630160853	392	354	366	436	331	298	418
chr11.4735.5	TCAAAGTTATGTATTTCAGC	-	chr11	86689922	86689941	chr11.4735	501.996902064849	-0.00210009557683783	0.130017918282372	-0.0799973438165096	0.936239368529038	1	0.975452809867646	630	428	444	556	509	490	487
chr11.4735.11	CATATAAAATGGAACATATG	-	chr11	86689951	86689970	chr11.4735	633.61841589108	0.0952884865447646	0.124830693429426	2.5460201747712	0.0108958890912345	0.312990428911694	0.963459854567594	707	523	490	616	719	668	731
chr11.4735.4	TAAACTATATGCAGTATTGT	-	chr11	86689985	86690004	chr11.4735	806.37498258623	0.078599024412597	0.118663753525625	2.26434689883665	0.0235527871959205	0.386043857640687	1.21298521814395	909	694	689	718	873	1017	770
chr11.4735.2	AGTCTTGCAGTATGACCAAT	+	chr11	86690004	86690023	chr11.4735	651.485131894244	0.0130164570418091	0.144252865321492	0.509186920458605	0.610621210173042	0.915528644351379	1.14990355349946	686	522	696	676	886	621	517
chr11.4735.8	GTGTTTCTGGTGCCACCTAT	-	chr11	86690022	86690041	chr11.4735	608.96362077629	-0.130034015557309	0.133981905078398	-2.94726894141612	0.00320594242545417	0.198040367975101	0.764382105788523	754	549	662	797	494	590	452
chr11.4735.9	GGAATAAGTGTGGGTGTTTC	-	chr11	86690035	86690054	chr11.4735	388.17508041733	0.0336742475186814	0.174534842938351	1.33302372149014	0.182524019338607	0.788250304402363	0.754226630160853	458	317	329	368	393	366	490
chr11.4735.10	TATGTAGTTGGAATAAGTGT	-	chr11	86690044	86690063	chr11.4735	209.358934191867	0.0333396595655409	0.23598075454466	1.50104623843325	0.13334360256099	0.792140760348823	0.538438478639805	215	167	190	186	270	309	143
chr11.4735.3	CTATGTAGTTGGAATAAGTG	-	chr11	86690045	86690064	chr11.4735	475.288702610672	-0.00487547780114221	0.134741814967209	-0.187757210496791	0.851066980205441	1	0.873973480188695	530	440	457	513	565	425	419
chr11.4735.6	CATGAAAAAACTAAGTAGAG	-	chr11	86690096	86690115	chr11.4735	333.830678114674	-0.0216051514261519	0.206158273847213	-0.969536322066768	0.332277666827939	0.887111742506943	0.754226630160853	384	258	377	420	407	210	305
chr11.4735.1	GGTTTAGATTTAACATCATG	-	chr11	86690129	86690148	chr11.4735	554.241425085817	0.0298254428681969	0.141247571593501	1.10773602089277	0.267975838062909	0.812348400003642	0.963459854567595	584	414	495	664	731	526	511
chr11.165.8	TACATTCCATAGTGGGCCCG	+	chr11	867053	867072	chr11.165	501.666192986146	0.0166864076752343	0.15840653279046	0.672976459059156	0.500962267584163	0.910718616570249	0.975452809867646	505	420	482	559	509	448	586
chr11.165.5	ACGGGCCCACTATGGAATGT	-	chr11	867054	867073	chr11.165	890.959786585074	-0.01734997218736	0.113676717618091	-0.624682607293045	0.532179390552971	0.872963401847632	1.31732616203026	1210	742	815	962	877	815	878
chr11.165.4	ACATTCCATAGTGGGCCCGT	+	chr11	867054	867073	chr11.165	561.932787389106	0.0201303393903784	0.160638368237602	0.809574796253708	0.418184598487996	0.876669127728139	1.01261526351379	718	437	500	559	697	701	387
chr11.4736.8	AAATTATTTGGTGATAGATC	+	chr11	86706466	86706485	chr11.4736	375.882212771872	-0.000188150050795479	0.159818821605491	-0.0077687405431889	0.993801504213746	1	0.815005937114997	430	357	363	372	472	376	284
chr11.4736.5	TATTTGGTGATAGATCTGGC	+	chr11	86706470	86706489	chr11.4736	623.650240702291	0.0189295102192898	0.143341390107524	0.729804385656853	0.465509763348782	0.893840739575303	1.01261526353951	733	562	498	671	667	793	486
chr11.4736.9	TGCAGAAAATCTGACTGCAG	+	chr11	86706497	86706516	chr11.4736	277.108454282678	0.0524794463089941	0.180441306419311	1.89682260226525	0.0578513551972315	0.634974801333049	0.603591931239256	308	237	214	253	368	346	234
chr11.4736.4	CTGCAGTGGATTAAAATTTA	+	chr11	86706511	86706530	chr11.4736	289.691492049665	0.00163492052412227	0.240819505755056	0.0834815301612626	0.933468662919168	1	0.706007597945251	242	306	261	343	203	316	334
chr11.4736.7	TGCAGTGGATTAAAATTTAT	+	chr11	86706512	86706531	chr11.4736	255.675437550936	-0.0150797522274341	0.251695868432693	-0.76960816611126	0.441532359499071	1	0.539701841035962	359	239	203	309	269	135	294
chr11.4736.1	ATTTATGGGAGTAGTCCACT	+	chr11	86706526	86706545	chr11.4736	715.149191064173	-0.026542815326619	0.116154637310279	-0.939231159565664	0.347612074183449	0.826098398677667	1.14990355349946	826	603	737	836	744	739	565
chr11.4736.2	TATGGGAGTAGTCCACTAGG	+	chr11	86706529	86706548	chr11.4736	784.77004521622	-0.000866604722123755	0.118212159591945	-0.03209245353136	0.974398321521692	0.969211849400304	1.32880162424384	914	676	748	857	725	881	720
chr11.4736.3	TCAATATCAGCACCACCTAG	-	chr11	86706544	86706563	chr11.4736	1134.95827120089	0.0470882189322752	0.103946861561176	1.51894863439249	0.128775425792979	0.625460790963881	1.42651001742541	1180	1009	1039	1145	1323	1049	1215
chr11.4736.6	AGCTAAATGTTAACTTGCTA	-	chr11	86706619	86706638	chr11.4736	548.187316582549	0.00157888290310737	0.136693755210493	0.0612007445515721	0.95119933677977	1	0.981769745189811	692	525	509	493	601	508	529
chr11.4737.8	TCACAAGTGGTTTAAGGCAG	-	chr11	86708354	86708373	chr11.4737	755.306277073947	-0.03519207382239	0.124755774221208	-1.23431246848373	0.217086491563959	0.740017939536194	1.20052536073229	804	713	781	893	886	631	613
chr11.4737.5	CTCACAAGTGGTTTAAGGCA	-	chr11	86708355	86708374	chr11.4737	601.821258837643	0.0231754278699265	0.17149576498755	0.949643061335492	0.342293650367257	0.843993609759131	1.01473786584663	590	610	503	600	727	458	715
chr11.4737.1	GCTCACAAGTGGTTTAAGGC	-	chr11	86708356	86708375	chr11.4737	436.505661980718	-0.0121640823805918	0.148209357959102	-0.481595256004053	0.630093496892511	1	0.680203041762671	499	362	460	490	527	376	370
chr11.4737.2	GATGGCTCACAAGTGGTTTA	-	chr11	86708360	86708379	chr11.4737	581.836553521878	-0.003947194788262	0.163556865658317	-0.164486993578889	0.869347784916183	1	0.963459854567594	659	445	614	671	731	638	374
chr11.4737.12	CCTAGATGATGGCTCACAAG	-	chr11	86708367	86708386	chr11.4737	807.1586925847	0.00255442920678975	0.144252686565398	0.101012167674452	0.919540801175201	0.978730437388899	1.21298521814395	850	785	750	858	671	980	750
chr11.4737.3	TGTGAGCCATCATCTAGGCT	+	chr11	86708369	86708388	chr11.4737	642.869355690644	0.0164438297993672	0.150090797550132	0.649015737206374	0.516328204282924	0.890105623343151	1.14990355349946	703	610	587	621	566	665	733
chr11.4737.9	GAAGTGCCTAGCCTAGATGA	-	chr11	86708378	86708397	chr11.4737	613.248168038397	-0.00860061125280906	0.163751014942103	-0.357063496258709	0.721044271328323	0.969688865793531	0.981769745189811	694	429	565	875	566	684	532
chr11.4737.14	TCCCTCCCCCAAACAAAACT	+	chr11	86708396	86708415	chr11.4737	381.262573834899	-0.0027429276134739	0.164897037597453	-0.114795318748107	0.908607359625306	1	0.754226630160853	461	350	393	348	439	315	374
chr11.4737.11	AGGGGACATTGTCACTGAGT	+	chr11	86708435	86708454	chr11.4737	493.599940920832	-0.0144089833216747	0.156162398310005	-0.580471364624027	0.561596791861431	0.937165205582767	0.918177226368889	616	453	521	463	425	484	496
chr11.4737.4	CAGGTAACAACAGCTATATG	-	chr11	86708477	86708496	chr11.4737	593.275236048927	0.0223240420468137	0.122800772115285	0.810961376992032	0.417387851216417	0.876362626255454	1.01261526351379	706	528	549	555	675	654	516
chr11.4738.1	CCTGACTTGACCCATTGGAA	-	chr11	86711229	86711248	chr11.4738	810.528351035888	0.00426882439402399	0.11899777869312	0.158191520232569	0.87430588549583	0.947587083203781	1.32880162424384	1072	754	689	774	814	871	745
chr11.165.3	GCAGACGAGCAATAGACGCA	-	chr11	867115	867134	chr11.165	232.17493313753	-0.00581961040781929	0.235115654883881	-0.292087439870199	0.770219769696076	1	0.538438478639805	385	188	187	222	188	239	239
chr11.4738.7	TCCTGATGTAGACCAGCCAG	+	chr11	86711517	86711536	chr11.4738	713.827321047496	-0.0102714322742884	0.161970015856108	-0.423388147901716	0.672012090757187	0.948895041412759	1.01261526353951	890	651	616	817	938	467	679
chr11.4738.2	GCCACTGGCTGGTCTACATC	-	chr11	86711521	86711540	chr11.4738	751.904661889393	-0.0475400231396427	0.128382224012532	-1.60056628760673	0.109473014113069	0.654801062506876	1.01261526353951	973	680	709	895	881	555	638
chr11.4738.4	TAGCTGATCAGCAGGCCCAC	+	chr11	86711586	86711605	chr11.4738	634.718463044733	-0.0109617941071189	0.16322086870344	-0.452908397177421	0.65061470405819	0.951553919259221	0.963459854567594	580	574	562	913	627	694	518
chr11.4738.9	TAAGCCCTCAGCTGACCTGT	-	chr11	86711604	86711623	chr11.4738	1008.73174963981	0.0140445199139945	0.0971917630985975	0.494767628254078	0.620764157522289	0.885194446588275	1.42651001742541	1121	943	871	1101	1178	1045	857
chr11.4738.10	ATAAGCCCTCAGCTGACCTG	-	chr11	86711605	86711624	chr11.4738	1406.99928774978	0.0265549609140203	0.0921875653153784	0.903446675616076	0.366288877173303	0.793970563115806	1.46314577087856	1731	1101	1361	1408	1659	1322	1360
chr11.4738.3	ATACATGCACACGACTCCCC	+	chr11	86711649	86711668	chr11.4738	806.903503695309	-0.0161248072231813	0.123000495517489	-0.594246180043789	0.552347469779589	0.891260926834223	1.22086301905874	823	786	706	1023	847	808	685
chr11.4738.8	TACATGCACACGACTCCCCT	+	chr11	86711650	86711669	chr11.4738	1503.7307231535	0.00511223871874537	0.0858164850776819	0.180859724083205	0.856477682963134	0.933863486088815	1.43169186835159	1629	1262	1461	1728	1759	1452	1319
chr11.4738.5	CACGACTCCCCTGGGTCAGA	+	chr11	86711658	86711677	chr11.4738	528.728178790269	-0.0791941332377283	0.124439450469978	-2.28730844260449	0.0221778260558149	0.407627363379143	0.981769745189811	727	502	526	581	518	484	404
chr11.4738.6	ACGACTCCCCTGGGTCAGAT	+	chr11	86711659	86711678	chr11.4738	306.81273118103	-0.0586021157512973	0.174379453243468	-2.0205573121957	0.0433256116579848	0.562311742868431	0.706007597945251	440	311	303	325	294	299	202
chr11.4739.6	ATGTGATTAAGCTTTGTCCA	+	chr11	86747194	86747213	chr11.4739	409.489104604177	-0.0449007831479337	0.168079794940975	-1.65758487227776	0.0974012851455565	0.741945237301489	0.531781056892398	554	319	448	493	368	439	285
chr11.4739.7	TTGGACAAAGCTTAATCACA	-	chr11	86747195	86747214	chr11.4739	608.230826401679	-0.0193023122244081	0.1318311350025	-0.72195073432782	0.470324767351464	0.895166118629454	1.01473786584663	723	554	576	689	527	645	562
chr11.4739.1	CTACTACAACTTACGTTCCT	-	chr11	86747214	86747233	chr11.4739	1338.27129106769	0.0633085197167888	0.115771022495822	1.94757570491317	0.0514657531312905	0.47692918156853	1.43169186835159	1631	1080	1079	1318	1852	1147	1374
chr11.4739.3	GTAAGTTGTAGTAGTTTGTA	+	chr11	86747220	86747239	chr11.4739	271.009952650582	0.0298107101629232	0.17922176857064	1.21363290771612	0.224887934917104	0.858492109397332	0.60895284174792	266	258	228	270	313	322	245
chr11.4739.2	AGTAGTTTGTATGGATCTTC	+	chr11	86747229	86747248	chr11.4739	215.384470882254	-0.00351154374267529	0.218677923042222	-0.169586993491525	0.865334952067977	1	0.602519809955349	238	183	238	221	218	169	240
chr11.4739.4	GTAGTTTGTATGGATCTTCT	+	chr11	86747230	86747249	chr11.4739	125.381483400915	-0.00552904328392244	0.31923609792181	-0.33349235502401	0.738762659307251	1	0.505170027665992	214	98	122	100	86	120	145
chr11.4739.8	GGGCGGGGGCGGGGAGAAAA	-	chr11	86747282	86747301	chr11.4739	440.673016900022	-0.00337172523838703	0.143841563416075	-0.133139563239716	0.894083006710211	1	0.680203041762671	528	430	409	428	429	459	411
chr11.4739.9	AAAAACGGGGGGGCGGGGGC	-	chr11	86747292	86747311	chr11.4739	453.601212684421	-0.00713384615382198	0.195267944441738	-0.323094627250799	0.746623579079263	1	0.680203041762671	602	419	368	502	411	327	559
chr11.4739.11	CTCTGTTGCCAAGGCAACAG	+	chr11	86747343	86747362	chr11.4739	750.234198555021	-0.0080490504990114	0.150504940155749	-0.322472201463863	0.747094993918961	0.941487298507466	1.18566922174653	1015	600	647	871	1039	643	549
chr11.4739.10	AGGCAACAGTGGTGTGATCT	+	chr11	86747354	86747373	chr11.4739	934.603241184826	-0.0241882334826538	0.101994594000464	-0.838683441743592	0.401646972554348	0.826073460686885	1.32880162424384	1106	869	906	1009	1105	834	771
chr11.4740.1	CGCTATGGCAGGTGCGCAGT	-	chr11	86748657	86748676	chr11.4740	817.379914555719	0.0451693385703734	0.113300541675618	1.49140147201935	0.135856121882644	0.662676750841237	1.19809406691574	934	693	749	776	977	756	865
chr11.4740.10	TCGCGTACAGCCTCGGCTCT	+	chr11	86748745	86748764	chr11.4740	342.894774780183	0.0162338086787884	0.16599415472818	0.668798750273888	0.503623864048068	0.954317885190007	0.733644397031532	428	270	325	331	432	300	339
chr11.4740.4	TCGGCGTATCGCAGCTCAAG	-	chr11	86748896	86748915	chr11.4740	307.284270115958	-0.0237246044909233	0.191874798788189	-1.02049622764374	0.30749317744512	0.909773019681693	0.602519809955349	415	340	278	284	340	229	278
chr11.4740.5	CTCGGCGTATCGCAGCTCAA	-	chr11	86748897	86748916	chr11.4740	612.892964915639	0.0211481989715272	0.1317570757476	0.787332469036587	0.431087267352992	0.881633440650719	1.01261526351379	650	475	583	710	703	705	505
chr11.4740.3	CGCCGAGCGCTCAACATCCG	+	chr11	86748910	86748929	chr11.4740	476.879983590301	-0.0273461812539984	0.160130968482222	-1.07339392342304	0.283094409779706	0.88216666758348	0.663005217986741	675	427	436	514	399	421	491
chr11.4740.6	CACGAGAGCGGGGTTACTCT	-	chr11	86748943	86748962	chr11.4740	601.137578102591	0.00194578724824156	0.141331442815623	0.0763538556481044	0.939137580242401	0.982092416096441	1.225807713382	736	577	491	635	549	601	633
chr11.4740.7	CGCCATGACGAGGAACAGCG	-	chr11	86749074	86749093	chr11.4740	665.886080951266	0.0665580749356825	0.120749548523145	2.0319579714338	0.0421579109216127	0.499520674522387	1.01473786584663	771	572	586	577	847	737	608
chr11.4740.8	AGACCCGTCACCCGTCCCGC	+	chr11	86749232	86749251	chr11.4740	2101.57460986581	0.0248487585642457	0.0643447457238827	0.871145856934908	0.383674518315569	0.81294711391196	1.37430140652817	2535	1799	1904	2185	2374	2136	1909
chr11.4740.9	GACCCGTCACCCGTCCCGCA	+	chr11	86749233	86749252	chr11.4740	1064.42997972346	-0.0112039657934306	0.114515491638563	-0.40838095126263	0.682994016082851	0.902356087455047	1.40496776788468	1309	1054	963	1050	973	1052	1065
chr11.4740.2	CTAAACTCGCCCTGCGGGAC	-	chr11	86749245	86749264	chr11.4740	919.516657289435	-0.00486585895212563	0.105120530807983	-0.175300092779114	0.860843838871984	0.946499820169979	1.31732616203026	1141	772	862	1000	1106	806	823
chr11.166.8	GTTCAGGGACGGCCCCCCAG	-	chr11	867652	867671	chr11.166	1021.47882234723	-0.0233543681034591	0.115108780455615	-0.831754071729328	0.405547772937645	0.822122864186803	1.37430140652817	1154	923	935	1261	1143	813	975
chr11.166.1	CAGTTCAGGGACGGCCCCCC	-	chr11	867654	867673	chr11.166	1198.32878000158	-0.0105809210686946	0.114168852128929	-0.385709326231778	0.699711955004026	0.922267710565311	1.26053323552725	1731	1070	942	1251	1200	1209	1096
chr11.166.3	TGAACTGCCAGCCTTTGCTA	+	chr11	867667	867686	chr11.166	553.179247917338	0.0626733065288791	0.149020925174776	2.03190909881741	0.0421628592456931	0.507744092348571	0.963459854567595	735	421	409	506	601	624	615
chr11.166.6	CTAGCAAAGGCTGGCAGTTC	-	chr11	867668	867687	chr11.166	917.496005817782	0.00416720064957625	0.124193351709821	0.156330824258558	0.875772260784687	0.947798972167541	1.32880162424384	1163	873	770	909	831	1029	879
chr11.166.10	TCCACATCGCCCCCTACCCT	+	chr11	867748	867767	chr11.166	1754.67159468652	-0.065312422855887	0.0930318227410728	-1.9404840499475	0.0523208907417071	0.485600988216874	1.37430140652817	2433	1663	1664	1782	2001	1508	1387
chr11.166.2	TCGACAGCAGGCCCCAGGGT	-	chr11	867763	867782	chr11.166	464.104180113561	-0.0154513782230164	0.143368521411117	-0.600313995672453	0.548296993048046	0.940872740303683	0.873973480188695	550	429	484	463	479	401	452
chr11.166.4	CACAGCCCCGCCTCGACAGC	-	chr11	867775	867794	chr11.166	900.517050081983	-0.0261364448058414	0.14341106426813	-0.987866602172542	0.323217983884174	0.802813061594026	1.22728161171211	1057	889	917	927	677	1010	822
chr11.166.5	CTCTGCCCCTTTAAGTGAGC	+	chr11	867820	867839	chr11.166	1152.75590662901	0.00783800662903872	0.096465864676302	0.278294252415872	0.780786487832258	0.922495636467093	1.40496776788468	1351	1040	1037	1220	1133	1164	1157
chr11.166.9	GTGCTGCCAGCTCACTTAAA	-	chr11	867829	867848	chr11.166	406.700388019237	0.0343804486305481	0.155684240111356	1.29911430595616	0.193904704241144	0.776744587383587	0.860089344632361	520	280	346	428	523	429	368
chr11.166.7	TGTGCTGCCAGCTCACTTAA	-	chr11	867830	867849	chr11.166	706.062245597618	0.019429561771434	0.145448930454629	0.75229364423544	0.451874489180428	0.889024808811035	1.01261526353951	841	597	578	776	693	939	568
chr11.4741.5	CATAGTCACTTTGGTAACAT	-	chr11	86808580	86808599	chr11.4741	409.319914034719	0.000187074955004628	0.151056625546201	0.00753976360196686	0.993984196027714	1	0.680203041762671	402	369	405	476	436	397	386
chr11.4741.1	CGAGGTTTGCAAGAAGCCTG	+	chr11	86808625	86808644	chr11.4741	636.650046934114	0.00106627521161733	0.120971838186667	0.0397365427914222	0.968303167738299	1	1.01473786584663	758	527	550	766	747	595	568
chr11.4741.9	CAAGAAGCCTGTGGTTATGG	+	chr11	86808634	86808653	chr11.4741	668.437175514537	0.0274404149113512	0.124306801501295	0.986226353973027	0.324022049694981	0.807541787251142	1.19664990144741	762	553	570	744	869	704	539
chr11.4741.3	AAGCAGACAGTGGTGGTAAA	-	chr11	86808682	86808701	chr11.4741	537.745393638838	0.00885233740383678	0.134458504716336	0.339459786819001	0.73426338594724	0.966331207041043	1.01261526351379	693	459	464	554	551	621	462
chr11.4741.12	TGCTCACTCAACACCAGAGA	-	chr11	86808731	86808750	chr11.4741	699.232309074093	-0.00154974421954601	0.121105563050835	-0.0577672477327437	0.95393402711786	1	0.981769745189811	838	618	642	756	785	781	528
chr11.4741.10	ATGCTCACTCAACACCAGAG	-	chr11	86808732	86808751	chr11.4741	389.81326963203	0.0532676227031211	0.155182621940708	1.83546389775599	0.066436983583386	0.608581145516026	0.818396262404137	354	319	350	418	512	395	392
chr11.4741.11	CTATGTGAGATAGATGTGGA	-	chr11	86808883	86808902	chr11.4741	759.507867155686	0.019435613028812	0.137014628633981	0.736292799481816	0.461552527299603	0.867216205891085	1.18566922174653	851	640	797	690	740	755	838
chr11.4741.6	GTTACTATGTGAGATAGATG	-	chr11	86808887	86808906	chr11.4741	744.169935468733	0.0297077670667009	0.104152520003066	1.0176005383396	0.308867831415633	0.805970898903056	1.14990355349946	821	635	676	796	838	744	729
chr11.4741.7	TACAGAGGTTTGGGACTGCA	-	chr11	86808934	86808953	chr11.4741	761.750524719116	-0.0113438909143176	0.120093761154538	-0.418545620450866	0.675548239006663	0.949277860880773	1.01473786584663	931	708	733	768	951	666	628
chr11.4741.4	ATACAGAGGTTTGGGACTGC	-	chr11	86808935	86808954	chr11.4741	532.027326186452	0.00434215481737825	0.145654951977961	0.1722170181516	0.863266919216047	1	0.804286460637112	616	511	415	609	688	494	436
chr11.4742.6	AACTCTAATTCCTTGCCGGC	+	chr11	86902105	86902124	chr11.4742	355.370767550218	0.0440724108148585	0.181027389045338	1.67607017265079	0.0937244483619121	0.681430874070434	0.733644397031532	421	304	286	304	340	480	361
chr11.4742.9	TTCCTTGCCGGCTGGTTGCA	+	chr11	86902113	86902132	chr11.4742	428.304499532268	-0.0243267358973191	0.191896995100554	-1.04401276418414	0.296479484173257	0.865821127462949	0.76768933611677	575	349	456	475	595	293	310
chr11.4742.8	CTTGCCGGCTGGTTGCAAGG	+	chr11	86902116	86902135	chr11.4742	1005.50420245849	-0.0139185579329029	0.115378077518858	-0.506163414366726	0.612741936087163	0.906301064997405	1.22728161171211	1196	804	1003	1172	1264	918	779
chr11.4742.2	CTCCTTGCAACCAGCCGGCA	-	chr11	86902118	86902137	chr11.4742	678.64321799493	-0.00633024186760334	0.116896957127577	-0.233159555652585	0.815637510284744	1	0.981769745189811	856	618	584	734	747	604	650
chr11.4742.5	GTCAAGCTGGTGAGGAACTA	-	chr11	86902142	86902161	chr11.4742	657.957484978148	0.00127984506877097	0.137936971797044	0.0497756975272127	0.960301133234475	1	1.01261526353951	937	523	542	706	664	741	564
chr11.4742.1	GACGAAGCAAACTTATGGAG	-	chr11	86902164	86902183	chr11.4742	355.392424538622	-0.0200617447243019	0.157870219545748	-0.801141433503678	0.423049771874754	0.928166699451001	0.733644397031532	490	321	349	344	362	323	321
chr11.4742.4	ATAAGGACGAAGCAAACTTA	-	chr11	86902169	86902188	chr11.4742	409.699235888173	-0.00300302643585024	0.138194054090323	-0.116816583519893	0.907005401978856	1	0.531781056892398	482	350	389	455	450	380	384
chr11.4742.7	CACTCACTCTAGAGGACATA	-	chr11	86902186	86902205	chr11.4742	806.223767834523	0.00135948976150888	0.11932961150073	0.0504694876786193	0.959748263711612	0.996770652309588	1.19809406691574	967	686	759	868	907	920	601
chr11.4742.3	TAGAGTGAGTGTCCTAAGAT	+	chr11	86902195	86902214	chr11.4742	739.419937853342	0.0281272531280281	0.122164983686516	1.00389874798845	0.315427420114727	0.809691625613283	1.14990355349946	882	638	634	751	1000	684	650
chr11.4742.10	TGTCCTAAGATAGGGCAAGG	+	chr11	86902204	86902223	chr11.4742	892.525014046873	-0.0408487405360498	0.133981893299237	-1.43086937341525	0.15246765605915	0.673659441447763	1.25399806698176	1084	883	911	940	1146	716	635
chr11.167.10	CCCCAGCTAGGACTCATCCA	+	chr11	869666	869685	chr11.167	1025.74693612186	-0.0515168027791505	0.144463384590015	-1.75663696737518	0.0789797076901139	0.541716861104999	1.46314577087856	1353	998	976	1163	1236	634	902
chr11.167.8	CCCTGGATGAGTCCTAGCTG	-	chr11	869669	869688	chr11.167	898.347666539752	-0.00304304683456132	0.116389597459134	-0.112175659837139	0.91068412797942	0.953951363250914	1.32880162424384	900	904	899	919	983	906	780
chr11.167.7	GCCCTGGATGAGTCCTAGCT	-	chr11	869670	869689	chr11.167	680.888228645367	0.00219935470636112	0.121290561121333	0.0820045570737535	0.934643089642833	1	1.01261526353951	813	606	635	707	709	786	549
chr11.167.5	AGCTAGGACTCATCCAGGGC	+	chr11	869670	869689	chr11.167	430.233638012784	0.0496101312439504	0.142164296379718	1.69992268486283	0.0891454693074731	0.685385717309874	0.680203041762671	476	324	389	438	557	416	438
chr11.167.1	TGCCCTGGATGAGTCCTAGC	-	chr11	869671	869690	chr11.167	1315.79457126069	0.0171572940948458	0.104251258460617	0.607040299911287	0.543824167845331	0.855398102671524	1.50217807866452	1403	1199	1186	1445	1656	1399	1009
chr11.167.2	GACTCCCCATCCTCCCATGA	-	chr11	869699	869718	chr11.167	1768.74269160371	-0.00106173824591594	0.0797808180632634	-0.0377420947538207	0.969893313130411	0.966718313744795	1.33556585296483	2141	1675	1596	1779	2066	1660	1562
chr11.167.4	GTGCCCAGGACCCCCGACTG	+	chr11	869724	869743	chr11.167	960.441653352537	0.00823652267367495	0.12371816816954	0.307656505867366	0.758343718682326	0.938525385208045	1.22783675295736	981	854	970	1027	971	866	1046
chr11.167.9	AGTCCTCAGTCGGGGGTCCT	-	chr11	869730	869749	chr11.167	392.467196242898	-0.00837781295071494	0.201623708033358	-0.385151706455868	0.700125021100399	1	0.754226630160853	470	407	307	449	566	270	316
chr11.167.3	CAGTCCTCAGTCGGGGGTCC	-	chr11	869731	869750	chr11.167	228.584911300607	0.00334733635561976	0.217827231842751	0.16132637789679	0.871836348805395	1	0.602519809955349	261	190	211	259	239	172	273
chr11.167.6	CTGCTGCAGTCCTCAGTCGG	-	chr11	869737	869756	chr11.167	367.079784786488	0.0647491567808696	0.150513304159652	2.07991671580284	0.0375331725373979	0.515951117829486	0.813196327180835	372	317	307	351	497	381	360
chr11.4743.1	GTACATAGTTGCCTCATTAT	+	chr11	86977951	86977970	chr11.4743	431.740928545866	0.0125717328235566	0.174233936556299	0.533630651544	0.593597097276185	1	0.680203041762671	465	353	440	443	576	323	441
chr11.168.6	GGGATGTCCTCCAGGCCGAG	+	chr11	870011	870030	chr11.168	319.276656206766	0.00322285045265542	0.192034004951948	0.145221375284921	0.884536089791973	1	0.706007597945251	352	229	315	398	414	250	304
chr11.4744.4	CCTCTAAAAACACATTTATA	-	chr11	87001438	87001457	chr11.4744	350.959952189805	-0.0333637769975047	0.188199881902085	-1.36364500227677	0.172679321244605	0.765874221499619	0.815005937114997	479	335	392	324	327	255	352
chr11.4744.9	TCCTCTAAAAACACATTTAT	-	chr11	87001439	87001458	chr11.4744	511.756551399918	-0.0140258830104306	0.165161363549091	-0.579339682187386	0.562359994891471	0.923404984868876	1.00618909619994	668	492	404	588	559	372	532
chr11.4744.3	TATAGCAAACACTTTACTGT	-	chr11	87001465	87001484	chr11.4744	184.44855802922	-0.0195404229598722	0.26559214482537	-1.00828166708387	0.313319261510956	0.912481584366036	0.602519809955349	289	106	187	247	211	174	115
chr11.4744.5	TGGAAGAATTTGTAGTTCAT	-	chr11	87001497	87001516	chr11.4744	258.673819014832	-0.0198622403085408	0.254062226467011	-0.999334903651225	0.317632482590195	0.914253233674623	0.603591931239256	406	225	238	277	343	256	115
chr11.4744.8	TTTCATAGAAAATATCTTTG	+	chr11	87001581	87001600	chr11.4744	189.276156413972	0.0236233279685798	0.240454100908711	1.13450831154714	0.256581389310143	0.881403536986025	0.603591931239256	181	157	162	204	263	140	223
chr11.4744.7	TTCATAGAAAATATCTTTGT	+	chr11	87001582	87001601	chr11.4744	208.958116705072	-0.0460031838034069	0.237003218910719	-1.89669017735057	0.057868840873578	0.653870576774549	0.538438478639805	244	181	291	235	145	180	184
chr11.168.4	GTGCGTGTGCTGCCAGCCGT	-	chr11	870101	870120	chr11.168	555.142085189835	-0.00659013425857033	0.152453298721388	-0.265823613244336	0.790375056553621	0.988152295500812	1.01261526351379	617	461	662	527	657	494	485
chr11.168.7	TGGCAGCACACGCACCTTCA	+	chr11	870106	870125	chr11.168	1031.00318263019	-0.0247797242961081	0.106205286286994	-0.863942246221832	0.387619617753459	0.808209817511323	1.42651001742541	1393	806	977	1174	1147	1011	823
chr11.168.10	AGCACACGCACCTTCAGGGT	+	chr11	870110	870129	chr11.168	961.494101232444	0.140903942942291	0.109191335461316	3.0963784871438	0.00195900134817216	0.114461854998634	1.24824758161565	1022	813	673	1016	1184	1144	936
chr11.168.8	GCACACGCACCTTCAGGGTT	+	chr11	870111	870130	chr11.168	528.763197738127	-0.0142119994482001	0.143632909513278	-0.55386340133352	0.579672333975932	0.926967401408916	1.01261526351379	529	503	517	636	541	572	418
chr11.168.5	CGTCTTCTACCCAACCCTGA	-	chr11	870123	870142	chr11.168	504.189073971599	-0.0226677877272593	0.139092278734288	-0.85617706335801	0.391899847531255	0.871957373158606	0.975452809867646	671	441	439	589	535	531	376
chr11.168.3	AGACGACGTGCCTCCCACTG	+	chr11	870138	870157	chr11.168	1265.55165522206	0.0269073079328892	0.100167014275719	0.923418838337631	0.355788978220484	0.81463118900146	1.26053323552725	1454	1054	1055	1465	1568	1140	1218
chr11.168.9	TGTCTTGCAGGAGCCGCAGT	-	chr11	870154	870173	chr11.168	380.262289504219	-0.00111042186229114	0.174827330623314	-0.047786177831719	0.961886652464237	1	0.860089344632361	380	348	401	406	368	464	299
chr11.168.1	TTGTCTTGCAGGAGCCGCAG	-	chr11	870155	870174	chr11.168	177.88922798268	0.0101519260925897	0.267544262542096	0.544638065486293	0.586002469099168	1	0.603591931239256	235	137	133	197	261	113	191
chr11.953.8	GCCCTTAGGGTCGGCTTAGG	+	chr11	8704001	8704020	chr11.953	724.684319064689	-1.36152337597274	0.115564838187454	-11.9441215821875	6.96826664780464e-33	1.40253492103493e-29	1.01473786584663	1147	854	969	1027	376	374	373
chr11.953.3	GGCGGTGTACGGTTTCGGTG	-	chr11	8704145	8704164	chr11.953	391.17565861057	-0.353921235150296	0.181387723076634	-3.81941848578874	0.000133766654384925	0.0230183954613585	0.818396262404137	498	477	493	406	285	346	232
chr11.953.2	CGAAACCGTACACCGCCACC	+	chr11	8704148	8704167	chr11.953	1223.66585888118	-1.07759248811781	0.111371289373211	-9.80777378601285	1.04242892957098e-22	7.65568212050803e-20	1.42651001742541	1920	1288	1434	1840	883	819	536
chr11.953.5	TCGCGAGGTATCGGCCACGG	-	chr11	8704301	8704320	chr11.953	930.576277926203	0.0473891479602742	0.115409340449472	1.55726954481058	0.119406502954206	0.626180635197573	1.31732616203026	1125	654	854	976	1027	934	1001
chr11.953.6	CTCGCGAGGTATCGGCCACG	-	chr11	8704302	8704321	chr11.953	699.432526254715	-0.0504265124883485	0.118816725033109	-1.64708831381507	0.0995398947918102	0.638876600197606	1.01261526353951	954	622	658	792	626	663	628
chr11.953.7	GTCTCGCGAGGTATCGGCCA	-	chr11	8704304	8704323	chr11.953	355.912544436274	-0.0144865555971941	0.165825940672158	-0.598867110982799	0.549261504986244	0.97497813627563	0.733644397031532	420	324	354	390	414	375	242
chr11.953.4	GGCCGATACCTCGCGAGACT	+	chr11	8704305	8704324	chr11.953	513.455943041551	-0.0422677726753415	0.17520304804428	-1.60510689639947	0.108470281863942	0.658382457988363	0.981769745189811	529	531	552	622	498	338	517
chr11.168.2	TGGCTGTCCCACACCATCCG	+	chr11	870449	870468	chr11.168	541.976985462371	-0.00969310098247755	0.131707005440443	-0.368710456568912	0.71234355386692	0.960490823765298	1.00618909619994	675	497	498	568	518	602	463
chr11.953.9	CGTGTGTTAGGCCCGCGGTT	+	chr11	8704532	8704551	chr11.953	592.947008779375	-1.76328490597963	0.142488893906043	-12.6171769678301	1.69799744601952e-36	4.23729890258815e-33	0.981769745189811	1152	740	731	874	258	212	259
chr11.953.1	GGCCCGCGGTTCGGATCTCT	+	chr11	8704541	8704560	chr11.953	171.715067000887	-2.13221313909718	0.254478882553529	-8.85935509427971	8.04786404547592e-19	1.03222845340628e-15	0.60895284174792	304	234	236	283	83	44	38
chr11.953.10	TTCGGATCTCTAGGACACGC	+	chr11	8704550	8704569	chr11.953	469.393772171212	-0.0446913859284362	0.154307568497985	-1.60655193273084	0.108152694013803	0.658965119849418	0.975452809867646	566	441	467	574	571	397	314
chr11.4745.1	TATCGTGATCCCCGCCGCAC	+	chr11	87063901	87063920	chr11.4745	493.495264757188	-0.00945526315087379	0.151775460417536	-0.379482410469091	0.704329663645675	0.998969334939086	0.873973480188695	661	433	501	450	553	529	367
chr11.4745.2	CCGCCGCACAGGCGGTTCCT	+	chr11	87063912	87063931	chr11.4745	436.985219051079	0.00545352070585661	0.145999298252013	0.216338796457216	0.82872366982098	1	0.66300521798674	546	400	402	412	501	388	430
chr11.4745.4	AAGGAACCGCCTGTGCGGCG	-	chr11	87063913	87063932	chr11.4745	381.658871715311	-0.0521630838902757	0.160341251609021	-1.82479724366514	0.0680316319740994	0.612026812401795	0.818396262404137	504	358	388	437	301	390	312
chr11.4745.7	CGTGTTCCACGAGCGCTAGT	+	chr11	87063981	87064000	chr11.4745	415.844847775013	0.01330513653551	0.157576703665088	0.539192331543532	0.589754151099108	0.965735384530178	0.815005937114997	482	377	372	414	376	482	414
chr11.4745.5	TGCTCTCCGACTAGCGCTCG	-	chr11	87063990	87064009	chr11.4745	565.138066603873	-0.0124270560545707	0.123349995861804	-0.461294371600186	0.644587422495177	0.950113873324379	0.963459854567595	702	459	530	660	641	524	489
chr11.4745.3	GCTAGTCGGAGAGCAACCCG	+	chr11	87063995	87064014	chr11.4745	757.360192733375	-0.0288271129223587	0.123282998718606	-1.02928760253496	0.303344547252427	0.797706788679869	1.18566922174653	881	607	818	890	710	716	709
chr11.4745.8	CTAGTCGGAGAGCAACCCGC	+	chr11	87063996	87064015	chr11.4745	1538.71244085941	0.0111854724276149	0.0916137932731724	0.393791328001441	0.69373510743827	0.898601352386187	1.46314577087856	1912	1247	1431	1631	1631	1759	1277
chr11.4745.9	GGAGAGCAACCCGCGGGCTT	+	chr11	87064002	87064021	chr11.4745	460.585095613388	-0.0112324620468476	0.157977639679923	-0.457318106017017	0.647442417519136	1	0.680203041762671	514	353	433	625	535	452	358
chr11.4745.10	ACGTTGGCACCCTAGAACGT	+	chr11	87064092	87064111	chr11.4745	740.207452464485	0.0153297340493403	0.131453310882974	0.577633836987866	0.563511357142308	0.922367204058152	1.01473786584663	696	743	681	786	805	831	641
chr11.4745.6	AACGTTCTAGGGTGCCAACG	-	chr11	87064093	87064112	chr11.4745	637.509059246055	-0.00141847664247279	0.153075822974306	-0.0574801042500503	0.954162754410125	1	0.981769745189811	840	503	644	627	772	718	429
chr11.954.6	TCGTCAAGGGCAGCTAAATC	+	chr11	8710272	8710291	chr11.954	509.044229397691	-0.0271513667202796	0.154165394353433	-1.05073934163687	0.293378321814793	0.82523946909813	0.975452809867646	721	453	448	567	588	374	464
chr11.954.10	GGGCTAGTTAGCCGCTAAGT	-	chr11	8710332	8710351	chr11.954	477.210681194847	-0.00498052625337583	0.137144477444063	-0.19300313374174	0.846956513862639	1	0.873973480188695	511	407	473	561	538	488	389
chr11.954.3	CCGACTTGCAGTCCGTCCGT	-	chr11	8710367	8710386	chr11.954	690.109318682978	-0.0451601164890287	0.111128926911331	-1.48525986803309	0.137474998413207	0.696396969503155	0.981769745189811	873	585	669	830	684	643	597
chr11.954.9	CCGGACCTTGGGTCTTACCC	+	chr11	8710486	8710505	chr11.954	1045.80650536137	0.00667408683384938	0.101780562114148	0.238859383015245	0.811214621643322	0.922094460628763	1.46314577087856	1240	888	954	1149	1027	1034	1068
chr11.954.4	CCGCCGGGCTTCTTCCGGTC	-	chr11	8710573	8710592	chr11.954	161.322964451362	0.0104752413947672	0.252322956446882	0.542777597773098	0.58728293930336	1	0.603591931239256	214	122	141	158	131	184	185
chr11.954.2	TATCTGCGCTCGCGCACCAC	-	chr11	8710638	8710657	chr11.954	1590.45650412094	-0.00807176119103367	0.0801796785456635	-0.285420126331073	0.775322289959667	0.918938947769769	1.42651001742541	1913	1456	1527	1605	1799	1463	1446
chr11.954.1	GCCATTCCTCCGCTTCGAAG	-	chr11	8710719	8710738	chr11.954	391.756147898137	-0.0146373207100964	0.15928612642125	-0.594372011964167	0.552263323723888	0.976576350650767	0.733644397031532	392	378	357	502	398	374	351
chr11.954.8	GGCCATTCCTCCGCTTCGAA	-	chr11	8710720	8710739	chr11.954	188.935664774752	0.0171209708567968	0.246348157195894	0.857083051036879	0.391398987432908	0.946312407946218	0.599756822150986	222	185	182	123	192	229	187
chr11.954.5	GCCGCACTTCGAGCCCCTTT	+	chr11	8710746	8710765	chr11.954	417.657448479766	0.0431992653142995	0.15837397029166	1.57745797460613	0.114690184703427	0.732599674530397	0.66300521798674	478	357	348	390	608	435	345
chr11.954.7	ATGAGCGTCAGCGACATTCA	+	chr11	8710854	8710873	chr11.954	258.896186304186	0.0059638694974056	0.190104457027381	0.266772879127794	0.789644037031002	1	0.539701841035962	275	275	219	258	260	263	260
chr11.4746.4	TAAATAATCGTATTGAGTCT	+	chr11	87132436	87132455	chr11.4746	580.643692964055	-0.0394212907093124	0.132435344930375	-1.38414563815789	0.166313864943105	0.762189242282222	0.804286460637113	740	512	539	710	505	601	495
chr11.4746.3	AATAATCGTATTGAGTCTTG	+	chr11	87132438	87132457	chr11.4746	488.133992211786	0.0909990341554789	0.162852441031093	2.54445749667653	0.0109447630735072	0.317196496082842	0.932255558545027	519	424	361	432	790	499	434
chr11.4746.10	TCGTATTGAGTCTTGGGGAA	+	chr11	87132443	87132462	chr11.4746	400.968947815211	0.011191847528	0.171637168366017	0.472924403432633	0.636267113816342	0.986849625846278	0.818396262404137	414	369	381	415	426	332	465
chr11.4746.6	CGTATTGAGTCTTGGGGAAA	+	chr11	87132444	87132463	chr11.4746	503.578787413995	-0.0174398587300273	0.147249406224383	-0.681657492145078	0.495455552092915	0.904409082360221	1.00618909619994	639	480	452	542	627	480	354
chr11.4746.9	TCCCAACCTGCCAAGGGAAC	-	chr11	87132651	87132670	chr11.4746	1474.79411293779	-0.0576152147471804	0.0968371400689223	-1.76881928320252	0.0769240376805332	0.541548233032337	1.42651001742541	1972	1511	1389	1419	1465	1402	1236
chr11.4746.7	TGGGACCTTGGTGATACCAG	+	chr11	87132666	87132685	chr11.4746	549.680435067596	0.0220652048698691	0.136647697466801	0.829628116285154	0.406749075052564	0.871930988340415	1.01261526351379	651	428	508	582	693	477	548
chr11.4746.5	GGCACCCACTGGTATCACCA	-	chr11	87132674	87132693	chr11.4746	752.038997685257	-0.0306373032204753	0.122948073022113	-1.08687015388186	0.277094198241438	0.780238842377633	1.20052536073229	920	689	675	904	692	832	600
chr11.4746.8	CAGGCTCCTACAGGACGCCG	+	chr11	87132716	87132735	chr11.4746	512.975020444971	0.0648442195493537	0.153596057578715	2.09091598457	0.0365355959488372	0.482806089502778	0.975452809867646	516	372	493	500	722	459	552
chr11.4746.2	TACAGGACGCCGTGGTTTGC	+	chr11	87132724	87132743	chr11.4746	827.167615723216	-0.022222602282648	0.118343723796851	-0.799335060215	0.424096154502701	0.847288083469523	1.23170633397031	1078	716	756	930	977	827	596
chr11.4746.1	AGCAAACCACGGCGTCCTGT	-	chr11	87132725	87132744	chr11.4746	1116.50545634196	0.0703421901042447	0.115222891733627	2.09638701588479	0.0360478732605485	0.420427925888373	1.46314577087856	1250	925	991	1043	1550	981	1139
chr11.4747.6	AGCAAAGAGTCTAGTCCATC	+	chr11	87174639	87174658	chr11.4747	438.543171651175	-0.0293663538386417	0.155777821868545	-1.13201306732479	0.257628940704166	0.843263679819025	0.76768933611677	510	397	415	556	490	327	402
chr11.4747.8	ATTTGCATCACACTAGCACC	+	chr11	87174667	87174686	chr11.4747	828.861341532868	0.0142883389364719	0.150218757779763	0.566626108647114	0.570968232703215	0.899375835469235	1.19809406691574	924	631	733	1015	701	867	950
chr11.4747.10	TTTGCATCACACTAGCACCA	+	chr11	87174668	87174687	chr11.4747	744.593609657825	0.0465635520590823	0.113761214785774	1.53047020469662	0.125900383097825	0.682076677499629	0.981769745189811	884	610	645	741	930	694	755
chr11.4747.2	GGGTAAATTGTGACACCTAC	-	chr11	87174736	87174755	chr11.4747	674.56486079352	0.0846408139693164	0.119808853450763	2.3727715922668	0.0176551779344898	0.375329547437966	0.981769745189811	664	596	522	720	850	719	676
chr11.4747.3	TACCCAAGATGAGCACAACC	+	chr11	87174751	87174770	chr11.4747	1372.61998598149	0.0724224098192967	0.0930699001301964	2.09516069849821	0.0361567096556641	0.430524120090243	1.37430140652817	1556	1000	1276	1446	1616	1369	1423
chr11.4747.7	GACCTGGTTGTGCTCATCTT	-	chr11	87174756	87174775	chr11.4747	560.902421254847	0.0413619443778272	0.121297667315769	1.40758283221405	0.159254633941488	0.737113716328479	0.897027188157665	642	490	483	549	682	551	556
chr11.4747.9	TGAGCACAACCAGGTCTGTA	+	chr11	87174760	87174779	chr11.4747	588.504752353839	-0.00368798953182319	0.120247186274543	-0.137099679205623	0.890952006031908	1	1.01261526351379	702	511	517	683	616	560	564
chr11.4747.1	GTCCAAGGTATTCTACCTGA	+	chr11	87174796	87174815	chr11.4747	761.407822294249	0.0341374470544923	0.101341658450209	1.14787579224862	0.25101984294578	0.765788855865853	1.18566922174653	860	664	674	790	895	799	689
chr11.4747.4	GCCCTTCAGGTAGAATACCT	-	chr11	87174801	87174820	chr11.4747	316.182029286733	-0.0295938803482507	0.182224889279205	-1.21443765701771	0.224580642857661	0.842605469271513	0.6717713148625	425	297	275	382	341	331	199
chr11.4747.5	GATAATCAATGAAGGATGAG	-	chr11	87174837	87174856	chr11.4747	466.508009474938	-0.0134453998312764	0.178046017948091	-0.57554880907437	0.564920190551366	0.928913378661589	0.975452809867646	570	461	403	522	618	464	279
chr11.955.4	GGCCCCTCGGCCTCTTTACC	-	chr11	8720672	8720691	chr11.955	719.199038028374	-0.0071815425228328	0.117676492066027	-0.264782883590041	0.791176723333742	0.988507359670667	1.01261526353951	846	662	728	702	710	712	687
chr11.955.1	GGATCTTACTTGTGGCCCCT	-	chr11	8720685	8720704	chr11.955	873.57352864962	-0.0705477881363713	0.108743100845172	-2.08516703984342	0.0370541406244094	0.45125073295797	1.22783675295736	1044	828	837	1081	916	849	625
chr11.955.7	AGGTGCTGGGATCTTACTTG	-	chr11	8720693	8720712	chr11.955	848.301787464551	0.0311110771672572	0.138945888698558	1.14395506672842	0.25264227206177	0.749706867453301	1.31732616203026	910	911	739	682	965	899	824
chr11.955.8	CGGTGGCCCACCTCCTCCAC	+	chr11	8720749	8720768	chr11.955	929.972231569767	0.000279914940898873	0.103943954651487	0.0100801786054869	0.991957317323609	0.974110742617816	1.32880162424384	1034	815	894	1029	905	971	886
chr11.955.9	GCAGCTCCTTCAGTTTGGGG	+	chr11	8720771	8720790	chr11.955	334.533885571641	-0.00596316278104563	0.21943540792871	-0.28787084394485	0.773445605779191	1	0.813196327180834	383	349	330	310	267	465	239
chr11.955.3	ACAGCAGACGATGTCAATCA	+	chr11	8720829	8720848	chr11.955	427.088141093089	0.0242673137023003	0.152024451118527	0.942917791082103	0.345722954071399	0.890477514742567	0.76768933611677	468	401	401	380	528	394	426
chr11.955.6	CGATGTCAATCATGGAGGCC	+	chr11	8720837	8720856	chr11.955	422.851090923457	-0.0525462571326294	0.16363717400496	-1.84500436821553	0.065036903181961	0.638457658952838	0.66300521798674	651	381	397	463	486	325	313
chr11.955.2	AGAGCAAGGCCACCACCGCG	+	chr11	8720897	8720916	chr11.955	2182.88117659417	-0.0156152197745929	0.0716745693007118	-0.551609631227656	0.581215836327862	0.885198733389111	1.33556585296483	2612	2002	1987	2383	2238	2332	1844
chr11.955.10	CACCACCGCGTGGGAGCAGC	+	chr11	8720907	8720926	chr11.955	1190.44176566277	0.0191577249644728	0.0978153038282155	0.668512765054692	0.503806336372157	0.847295133247183	1.46314577087856	1271	1039	1154	1262	1208	1340	1087
chr11.955.5	CAGCTGCTCCCACGCGGTGG	-	chr11	8720909	8720928	chr11.955	844.739348305301	0.00733846281850447	0.112888614895803	0.267760031753692	0.788884037668704	0.932730044531502	1.32880162424384	1134	673	775	851	1005	801	755
chr11.956.10	ATGGGAAGGCCAGCTTCCGG	+	chr11	8722874	8722893	chr11.956	539.79241141264	0.0350678666636777	0.162798399097056	1.34309087368912	0.179242550346943	0.77464766392392	0.804286460637112	574	422	450	612	513	753	480
chr11.956.8	AAGGCCAGCTTCCGGGGGGG	+	chr11	8722879	8722898	chr11.956	243.640267279391	-0.0105463849777916	0.259667549241207	-0.555478899498443	0.578567138854481	1	0.505170027665992	311	266	220	230	137	294	241
chr11.956.4	CAGGCAAGGCACAAGTGATA	-	chr11	8723206	8723225	chr11.956	1056.22037788417	-0.0106672135905014	0.104407380802021	-0.381670783631659	0.702705573703624	0.900520044903741	1.46314577087856	1075	979	1067	1191	1084	1075	938
chr11.956.7	TTATGTCAGTGGTGGTTAGG	-	chr11	8723234	8723253	chr11.956	939.565766171957	-0.0153770202628706	0.106717677577783	-0.548267101538641	0.583508513330131	0.886588567964007	1.32880162424384	1106	973	846	941	1014	934	795
chr11.956.2	GGAGCTCTTCTAGACAGCCA	-	chr11	8723276	8723295	chr11.956	182.808408569395	-0.0227064241567695	0.234644190058321	-1.08187134399877	0.279309699612696	0.92168970836551	0.505170027665992	278	164	175	189	150	209	132
chr11.956.3	CACTGGACGTGAGGCAGTTT	-	chr11	8723311	8723330	chr11.956	683.53381351763	0.0916565973487806	0.122411194408031	2.48932155980322	0.0127987148142861	0.311205283802293	1.14990355349946	721	565	556	684	978	697	633
chr11.956.6	AGTGATGGTCACTGGACGTG	-	chr11	8723320	8723339	chr11.956	474.73733073983	0.0400440745868323	0.140962962251041	1.42900680385314	0.153002277884288	0.780186998247515	0.663005217986741	546	415	387	468	587	436	506
chr11.956.5	GAGGTGTCGAGAAGGTCTGG	-	chr11	8723365	8723384	chr11.956	528.766765184109	-0.0531303908615057	0.142868017588892	-1.79201485284329	0.0731305868333491	0.594403056018255	0.981769745189811	736	488	526	572	541	540	350
chr11.956.1	GTAGAGGTGTCGAGAAGGTC	-	chr11	8723368	8723387	chr11.956	545.084208137224	-0.0479592242814979	0.134181031818195	-1.63028514941277	0.103041244752582	0.649896749341925	0.981769745189811	675	545	555	575	549	557	388
chr11.956.9	GCTGGATGGGTCACAGGTCT	-	chr11	8723421	8723440	chr11.956	499.118491820376	-0.0539217894307155	0.140617707042876	-1.80429402569906	0.0711852258648235	0.590825727160762	0.975452809867646	562	467	524	619	434	497	406
chr11.957.7	AGGTGCCGGGATATGTAAAG	-	chr11	8723821	8723840	chr11.957	428.840477976454	0.0251958666611846	0.169906736750162	1.02118803773193	0.307165358717084	0.861897524658827	0.815005937114996	596	319	297	473	460	488	418
chr11.957.6	CAGGTGCCGGGATATGTAAA	-	chr11	8723822	8723841	chr11.957	391.518962599195	-0.0324422037242853	0.163801465710421	-1.25956944845184	0.207824722542223	0.81530343400712	0.733644397031532	467	400	382	431	315	416	335
chr11.957.4	GCAGGTGCCGGGATATGTAA	-	chr11	8723823	8723842	chr11.957	418.517624621888	-0.00962323845006234	0.177308134444155	-0.413965436776471	0.678899419577872	1	0.815005937114997	527	308	412	506	349	393	454
chr11.957.12	GTAGCACCCCTGTGTGGGTG	-	chr11	8723952	8723971	chr11.957	444.720283557454	-0.0365108289568784	0.179491848637904	-1.4414677053234	0.149452594627743	0.772297069713261	0.680203041762671	643	342	368	629	370	398	415
chr11.957.2	GAAAGGTAGCACCCCTGTGT	-	chr11	8723957	8723976	chr11.957	694.855893464347	0.0559542885543114	0.161139190161071	1.91920932648521	0.0549578476842897	0.565398789198436	0.879416008220563	793	430	598	772	649	934	728
chr11.957.8	GCGTAGGGAGATGGAAGACT	-	chr11	8723982	8724001	chr11.957	417.281765376957	0.0440317982322742	0.155186401507747	1.59080842221488	0.111652696955317	0.764552747328559	0.531781056892398	478	289	381	433	524	389	454
chr11.957.3	CTGGTCTCCGGCGCCTGCTT	+	chr11	8724019	8724038	chr11.957	650.302277309577	0.080096357728534	0.129455098683319	2.31389137227466	0.0206736814994485	0.392969350293997	1.01261526353951	716	509	517	675	725	857	593
chr11.957.10	TGTGGCAGATAAGCTCAGGT	-	chr11	8724117	8724136	chr11.957	853.05490206553	-0.0229640683263864	0.142031433855438	-0.873150218416535	0.382581204748694	0.817996526497474	1.32880162424384	988	704	912	991	797	1031	600
chr11.957.11	CCGGCGCTCCAGCAGCAGTG	+	chr11	8724145	8724164	chr11.957	656.58943785214	0.00508971816765921	0.146203954581663	0.202071542452035	0.839860794766942	0.968108364770841	1.14990355349946	998	485	564	646	700	681	601
chr11.957.5	AGGCAAAGATTCGGATGAGC	+	chr11	8724165	8724184	chr11.957	327.131461809531	-0.041543446633968	0.184088856672526	-1.61215203036607	0.106928860866499	0.718947686307396	0.668558914970216	530	264	301	376	344	250	272
chr11.169.4	GAGTAGCGATTCCTGGGGTT	-	chr11	873039	873058	chr11.169	272.038387320784	0.0161541328750327	0.212360270615159	0.749764037712231	0.4533968314831	0.97598620813242	0.603591931239256	292	249	267	237	421	227	228
chr11.169.5	GGAGTAGCGATTCCTGGGGT	-	chr11	873040	873059	chr11.169	358.135112812937	-0.0521246263813142	0.173254039223363	-1.86538418447276	0.0621275726048236	0.610498205256146	0.754226630160853	481	391	343	375	415	265	263
chr11.169.6	CTTGGGAGTAGCGATTCCTG	-	chr11	873044	873063	chr11.169	639.631080643992	0.0175968538217192	0.132206307643548	0.661292238149663	0.508424918207201	0.906831663191523	1.01473786584663	706	552	573	701	774	534	665
chr11.169.2	AGGAATCGCTACTCCCAAGC	+	chr11	873045	873064	chr11.169	502.615153038804	-0.0172082868548622	0.154810975273903	-0.686583801913051	0.492345038790495	0.903397876641703	1.00618909619994	657	356	546	565	469	529	435
chr11.169.7	TGCTTGGGAGTAGCGATTCC	-	chr11	873046	873065	chr11.169	400.690648500107	-0.0207883452403747	0.14583494194021	-0.80292521547658	0.422017960692432	0.911902823736253	0.815005937114997	523	320	410	442	407	394	340
chr11.169.8	AAGGTGGGGCCACCCGGTAT	+	chr11	873168	873187	chr11.169	905.623723867322	-0.0383552160570606	0.148304469681067	-1.40128508441349	0.161128839673795	0.68556981749321	1.22783675295736	1026	955	818	1088	655	983	815
chr11.169.1	AGGTGGGGCCACCCGGTATA	+	chr11	873169	873188	chr11.169	383.585170695387	-0.023121686137171	0.143958683730583	-0.883080329267616	0.377192871369627	0.886401835258813	0.860089344632361	494	335	352	446	377	376	333
chr11.169.10	GGTGGGGCCACCCGGTATAG	+	chr11	873170	873189	chr11.169	248.955419990852	0.0228796713682131	0.203699528631244	1.01570513565483	0.309769821701444	0.910872496561297	0.602519809955349	237	164	252	297	272	281	249
chr11.169.9	GGGCCACCCGGTATAGGGGC	+	chr11	873174	873193	chr11.169	465.765019327947	0.0527727532262	0.178572414980798	1.89814631368686	0.0576768106565886	0.556544448922241	0.975452809867646	523	373	334	481	406	577	571
chr11.169.3	GGCCACCCGGTATAGGGGCG	+	chr11	873175	873194	chr11.169	1029.0258166025	0.0933063196797351	0.0936265973725857	2.49671066759836	0.0125351186858723	0.30026127255133	1.22728161171211	1186	829	893	993	1326	1062	983
chr11.958.11	GTTAGCGTGAGGGCCACAGT	-	chr11	8739239	8739258	chr11.958	2101.34833108988	-0.0137912071506883	0.0802489190963151	-0.48317893947871	0.62896868776373	0.883427354525259	1.46314577087856	2299	1742	2169	2417	2237	2127	1815
chr11.958.10	GGCCCTCACGCTAACCCTAC	+	chr11	8739244	8739263	chr11.958	1813.89660807036	0.109536657165038	0.0691188833737001	2.86711575215375	0.00414231477113472	0.16652341362241	1.37430140652817	2046	1454	1601	1851	2148	1893	1800
chr11.958.3	GGCCTGTAGGGTTAGCGTGA	-	chr11	8739249	8739268	chr11.958	675.808074138598	0.0261530892592895	0.144331911036903	0.990727095511533	0.321818856677177	0.813427361234049	1.14990355349946	714	662	569	667	612	795	703
chr11.958.1	CGGCCTGTAGGGTTAGCGTG	-	chr11	8739250	8739269	chr11.958	648.785082776276	-0.0553121146598923	0.141326577195236	-1.84045181207069	0.0657019327170539	0.576634324349496	0.981769745189811	885	553	646	776	744	456	548
chr11.958.8	TAACCCTACAGGCCGATGTC	+	chr11	8739255	8739274	chr11.958	921.820714559652	0.0297349408612734	0.120728701256946	1.05265074053091	0.292501092800523	0.785804538954046	1.22728161171211	1046	892	776	879	1242	857	814
chr11.958.6	AACCCTACAGGCCGATGTCA	+	chr11	8739256	8739275	chr11.958	820.931691151214	0.0404845015842726	0.107789895442191	1.34656146998275	0.178121510422296	0.704167532980724	1.21298521814395	1014	654	708	837	929	809	847
chr11.958.2	AGCCCTGACATCGGCCTGTA	-	chr11	8739261	8739280	chr11.958	1324.10704811075	0.0472223845947069	0.127854401836536	1.59037049177975	0.111751317669554	0.602757002714871	1.42651001742541	1465	1094	1187	1306	1378	1165	1672
chr11.958.4	GTACAACAGCCCGCCCACAC	-	chr11	8739290	8739309	chr11.958	1340.17448969624	0.0218694496897303	0.0895693132875478	0.752146029599103	0.451963245654666	0.829781102916638	1.46314577087856	1589	1123	1211	1434	1685	1323	1128
chr11.958.9	GCCCAAGGAGAATCCATATG	-	chr11	8739413	8739432	chr11.958	222.487189908912	-3.96331093664319e-05	0.236647166969439	-0.00200398298116861	0.998401053989428	1	0.602519809955349	208	233	195	258	167	260	227
chr11.958.5	ATTCAGGGATTGCACAAGAC	+	chr11	8739705	8739724	chr11.958	471.318632749817	0.00741277262502723	0.15564342602285	0.301390256193612	0.763116923532948	1	0.873973480188695	588	364	483	460	508	408	508
chr11.959.3	AAGGTAAACCTCAGTATGTT	+	chr11	8743694	8743713	chr11.959	529.089838674734	0.0358992388607085	0.135788957778835	1.28749711453949	0.197921074681924	0.752718528755084	1.01261526351379	621	413	473	540	640	479	567
chr11.959.5	GGGTACTCCCAAACATACTG	-	chr11	8743705	8743724	chr11.959	426.991575410578	0.00851119021563922	0.160039354789678	0.34981323799023	0.726478863511662	1	0.833426578435963	554	309	386	477	405	441	446
chr11.959.6	ACTCGAATGGGGGTTGTGGA	-	chr11	8743778	8743797	chr11.959	644.089927201237	-0.0758684242107191	0.144704273171203	-2.27560936755322	0.0228694001686525	0.407195669780452	1.01473786584663	947	635	593	715	668	633	393
chr11.959.2	TGAACAGTGGACTCGAATGG	-	chr11	8743788	8743807	chr11.959	847.935156812031	-0.0620401900693696	0.108466869963781	-1.8994631269384	0.0575036103015554	0.507241905412177	1.31732616203026	1123	803	856	877	873	831	632
chr11.959.1	TGTGAACAGTGGACTCGAAT	-	chr11	8743790	8743809	chr11.959	529.605415282902	-0.0107901776733924	0.135422553263337	-0.413798566520565	0.679021633881453	0.950421517524995	1.01261526351379	630	507	459	594	549	589	412
chr11.959.7	CTGTGAACAGTGGACTCGAA	-	chr11	8743791	8743810	chr11.959	709.908550663213	0.0352832844813555	0.120916546751515	1.22679929334644	0.219898036504661	0.749290000355519	1.14990355349946	771	610	636	738	826	852	577
chr11.959.10	GTCATAGGTGGAGGGCCAGT	-	chr11	8743835	8743854	chr11.959	1018.94778664183	0.0201652648289211	0.116458628949304	0.725920081429479	0.467887765045959	0.835253787275367	1.46314577087856	1266	901	915	961	981	1035	1097
chr11.959.4	AGGACTCCAGTCCAATCACC	+	chr11	8743859	8743878	chr11.959	406.383944905183	-0.021218396281827	0.16027331324728	-0.849901184177927	0.395380027162695	0.893838261408709	0.860089344632361	498	373	400	447	440	301	403
chr11.959.8	GACTCTGACCCCGCTGGATC	-	chr11	8743953	8743972	chr11.959	740.662383424608	0.0838373397956067	0.137064670039303	2.39186408126126	0.0167630488726385	0.363238404904437	1.01473786584663	868	540	562	772	907	685	895
chr11.959.9	AAGGATGACTCTGACCCCGC	-	chr11	8743959	8743978	chr11.959	351.385816960319	-0.0180915470970174	0.166079450863108	-0.742096087936343	0.458029119909845	0.936214398089071	0.754226630160853	488	333	296	374	361	378	263
chr11.960.10	CTAGGTGACCAAAGGGAGTG	-	chr11	8750147	8750166	chr11.960	1243.78871359	0.00833033558460002	0.11886955138776	0.307623097332635	0.758369142817378	0.912005008942553	1.46314577087856	1200	1149	1266	1334	1195	1454	1103
chr11.960.9	GGCTAGGTGACCAAAGGGAG	-	chr11	8750149	8750168	chr11.960	1026.68561774893	-0.0629771408077678	0.1158605301999	-1.94043115156133	0.0523273137952132	0.476276110799538	1.46314577087856	1464	871	934	1232	1113	796	891
chr11.960.6	CAGTTGGCTAGGTGACCAAA	-	chr11	8750154	8750173	chr11.960	1121.2482917227	0.032056800240264	0.0965732979076733	1.07780309505705	0.281121638033521	0.760432795485344	1.37430140652817	1253	942	1041	1179	1281	1037	1157
chr11.960.3	GTCACCTAGCCAACTGCTTT	+	chr11	8750158	8750177	chr11.960	677.916706225877	-0.0153868998889568	0.137716728698911	-0.589099915634627	0.555794250002058	0.895400433048624	1.19664990144741	854	656	652	656	830	678	473
chr11.960.5	AAGGGGCATCTGAGTTAGAT	-	chr11	8750237	8750256	chr11.960	852.149938699774	-0.00435818707172471	0.119732065033447	-0.161766649562205	0.871489616870589	0.95662387210438	1.25399806698176	1063	659	897	878	1012	859	671
chr11.960.7	GAAGGGGCATCTGAGTTAGA	-	chr11	8750238	8750257	chr11.960	499.419400236644	-0.0373765595907192	0.140361062211632	-1.34671628584637	0.178071625093448	0.735525683445354	1.01261526351379	632	461	449	612	571	469	353
chr11.960.8	GCCATGACTCATGGCAGTGC	-	chr11	8750279	8750298	chr11.960	626.136727858926	0.00631221612834682	0.131351201041003	0.240716944546225	0.809774505230062	1	0.981769745189811	803	589	489	654	728	670	505
chr11.960.1	GTCATACGTGCCATGACTCA	-	chr11	8750288	8750307	chr11.960	577.21442562855	0.0134639747270241	0.173503053132375	0.569375909427041	0.569101061936522	0.931978676243073	0.963459854567594	722	460	503	608	497	524	735
chr11.960.2	CATTCAAGGACTTCGTGGTC	-	chr11	8750334	8750353	chr11.960	481.449860813447	0.0264863584011607	0.154300785523234	1.0276786896044	0.304100995328808	0.840842689019302	0.918177226368889	543	333	437	566	480	573	468
chr11.960.4	TCTTCCATTCAAGGACTTCG	-	chr11	8750339	8750358	chr11.960	355.423810202343	-0.00902859029911023	0.162853509231065	-0.373705869653383	0.708623157886506	1	0.818396262404137	396	335	329	408	412	377	255
chr11.961.5	CTTGTCAGCCTCGTATTCAA	+	chr11	8751637	8751656	chr11.961	365.682643482582	-0.00693962257586163	0.165625605728539	-0.290141797097904	0.771707760920915	1	0.815005937114997	519	321	307	376	361	408	302
chr11.961.1	CTCGTATTCAAAGGTGCGCT	+	chr11	8751646	8751665	chr11.961	346.570737375507	-0.00103939089566249	0.168776760735268	-0.0439901310348725	0.964912270546885	1	0.754226630160853	398	332	342	331	369	294	362
chr11.961.8	CAAAGGTGCGCTTGGGTTTG	+	chr11	8751654	8751673	chr11.961	405.754269298758	0.0159666969682168	0.153907644012295	0.63728635765163	0.52393833553153	0.956577786144338	0.754226630160853	446	408	332	408	508	416	342
chr11.961.9	CAGGGTTCACAGCGGGATCG	+	chr11	8751678	8751697	chr11.961	504.446632197979	0.0106816508123834	0.15151859431795	0.42768012456729	0.668884022148159	0.954081962302653	0.975452809867646	674	452	369	537	644	480	432
chr11.961.3	AGGGTTCACAGCGGGATCGA	+	chr11	8751679	8751698	chr11.961	615.548619220147	0.0100444681484891	0.147738542131356	0.398427125435587	0.690315366281395	1	0.764382105788523	796	460	534	698	799	499	591
chr11.961.6	GGATCGAGGGAACTCTTCGA	+	chr11	8751692	8751711	chr11.961	300.72424217197	-0.00428205383118622	0.198599371425999	-0.196212593912369	0.844443771136993	1	0.602519809955349	294	255	337	341	406	263	226
chr11.961.4	AACTCTTCGATGGCAGCCGC	+	chr11	8751702	8751721	chr11.961	191.587309088064	-0.0111197123720979	0.260919727283296	-0.586415323163511	0.557596449528075	1	0.602519809955349	298	182	135	212	166	247	126
chr11.961.7	ACTCTTCGATGGCAGCCGCT	+	chr11	8751703	8751722	chr11.961	138.280293852559	0.0172487087993902	0.271322585021959	0.90999060717158	0.362827463357837	0.934918789384871	0.602519809955349	145	131	86	160	168	183	106
chr11.961.2	CCGGGACTCTTTCTACCGGC	-	chr11	8752071	8752090	chr11.961	228.178731659592	-0.0294791212046868	0.261719902566041	-1.42578063741667	0.153931671669717	0.816789970715535	0.538438478639805	317	258	221	230	291	211	96
chr11.961.10	TGGGTAGGAACACTCGGAGA	+	chr11	8752123	8752142	chr11.961	302.042926121548	0.00603196176294834	0.227296077624926	0.296929509948809	0.766520325963609	1	0.750195299180246	334	247	271	354	212	429	274
chr11.170.1	CACTGGCTATCGGAGAGCGC	+	chr11	875531	875550	chr11.170	551.786298553286	-0.0173980364642232	0.163676366583583	-0.710372519696307	0.477473159605756	0.905232553315226	0.963459854567595	675	640	389	611	589	481	500
chr11.170.7	CTGGCTATCGGAGAGCGCTG	+	chr11	875533	875552	chr11.170	520.838879282849	0.56921168620638	0.179082104450917	4.3389371231564	1.43173474809835e-05	0.00298323303091539	0.963459854567595	509	333	313	483	598	585	822
chr11.962.1	CCCAGTGCACTGTACCACAG	+	chr11	8755552	8755571	chr11.962	358.132033915518	0.00924002331054131	0.181943544457981	0.402709399694291	0.687162018183117	1	0.754226630160853	376	311	330	405	509	358	251
chr11.962.2	CCTCTGTGGTACAGTGCACT	-	chr11	8755555	8755574	chr11.962	391.508478288652	-0.0052600828015414	0.177597865672906	-0.227614301555885	0.819946100739246	1	0.815005937114997	413	434	355	390	506	370	287
chr11.962.9	ATGGGGCTTCAGGTCAGCAC	-	chr11	8755584	8755603	chr11.962	529.110270151234	0.00881967419795963	0.132376461908161	0.33640736452806	0.736563696695737	0.981320114721243	0.963459854567595	527	500	500	579	605	520	483
chr11.962.7	TCTCTGTGATATGGGGCTTC	-	chr11	8755594	8755613	chr11.962	651.958502066359	-0.0147179175004089	0.156433573863822	-0.592981656009317	0.553193428813698	0.92474382057952	0.981769745189811	794	652	571	703	754	447	669
chr11.962.10	TGGTGCCTTCTCTGTGATAT	-	chr11	8755602	8755621	chr11.962	685.228391634583	-0.00815931350073177	0.152072859476468	-0.328250850928146	0.742722002366851	0.968701207636693	1.01473786584663	888	471	657	848	814	537	657
chr11.962.6	CAGTCACTCATTCCAAGGTC	+	chr11	8755620	8755639	chr11.962	301.662908519443	0.0303237626548852	0.196722815676627	1.28186849243984	0.199888782306459	0.824328690678846	0.668558914970216	279	203	265	391	330	321	334
chr11.962.3	CAGACCTTGGAATGAGTGAC	-	chr11	8755622	8755641	chr11.962	700.560506303488	-0.00160829772389867	0.141113468106213	-0.063078661101379	0.949703866428231	1	1.01261526353951	746	621	685	794	939	560	603
chr11.962.8	CTTTATTGTTTACCAGACCT	-	chr11	8755635	8755654	chr11.962	866.920517767337	-0.0420517602136527	0.105649547372762	-1.38569217008864	0.16584092008986	0.679274664383383	1.31732616203026	1093	857	857	859	888	837	715
chr11.962.5	AGTGAGAATGTCACCCCAGG	-	chr11	8755670	8755689	chr11.962	926.118061821765	0.000457478391861359	0.111905316267244	0.0167150641581281	0.98666392937991	0.997916871844834	1.22783675295736	1054	890	893	903	898	935	914
chr11.962.4	GGGGTGACATTCTCACTTGA	+	chr11	8755673	8755692	chr11.962	527.104461542703	-0.00341150451963561	0.149427591494635	-0.136772588146819	0.891210551479195	1	1.00618909619994	615	445	477	626	552	427	570
chr11.170.2	TTAGCGCCACATGAGGCCGA	+	chr11	875614	875633	chr11.170	1097.3554527505	-0.00629601862575934	0.110454218673462	-0.228807619020266	0.81901844475025	0.923604279460735	1.46314577087856	1279	1041	1032	1129	1104	1280	863
chr11.170.8	CGCCTAGGTCCACCGAGTCG	+	chr11	875740	875759	chr11.170	673.308150652591	0.0202516245358557	0.120932018699662	0.736219380569303	0.461597199602978	0.897418635044206	0.981769745189811	758	614	595	694	874	657	566
chr11.170.4	TGCCACGACTCGGTGGACCT	-	chr11	875745	875764	chr11.170	1191.86999735033	-0.069990222400655	0.0961567150347521	-2.04808857590505	0.040551321095757	0.460578038089699	1.26053323552725	1581	1087	1115	1367	1069	1120	1075
chr11.170.9	GTCACCCGCCAGGGGACGTC	-	chr11	875835	875854	chr11.170	513.912962895678	-0.0437544911587473	0.16030659603556	-1.5996922263498	0.109666877232236	0.6550817460119	1.01261526351379	640	529	382	708	501	499	384
chr11.170.10	GAGATGGGCCACCCGTTGTG	-	chr11	876240	876259	chr11.170	788.378247755456	0.0812032038534337	0.108952425320195	2.29370637617652	0.0218073702587383	0.362235202465472	1.32880162424384	943	635	637	766	876	881	822
chr11.170.5	GAGTGCCGTCCACTCGTAGA	+	chr11	876489	876508	chr11.170	1050.03185553064	0.0303548290112321	0.0993942762299739	1.02997347686953	0.303022456434323	0.762439275996656	1.46314577087856	1178	864	1053	1035	1269	1013	986
chr11.170.6	AGTGCCGTCCACTCGTAGAC	+	chr11	876490	876509	chr11.170	1101.85621767853	0.0125276423422032	0.12204230751784	0.463519320713804	0.642992169271472	0.909721326227533	1.26053323552725	1222	1090	1060	991	1127	1022	1185
chr11.170.3	TCCACTCGTAGACGGGACTC	+	chr11	876497	876516	chr11.170	631.012347817624	-0.0615060773926588	0.126293505159819	-1.93759633676907	0.0526724897519112	0.581767902333988	0.764382105788523	812	629	641	662	707	505	500
chr11.4748.6	GGTGGAGGTGAAAGTGACCA	-	chr11	87749742	87749761	chr11.4748	775.484421299543	-0.0314968192019248	0.130922494887409	-1.13480106824189	0.256458678569164	0.779829542721392	1.11462821171356	944	761	778	793	645	751	759
chr11.4748.3	GTGGCATCTCAGGAAGGTGG	-	chr11	87749757	87749776	chr11.4748	407.844284736906	-0.0181638442339116	0.163517923313197	-0.739905158110219	0.45935754437501	0.936653856712118	0.754226630160853	466	351	407	495	524	334	314
chr11.4748.1	CACCTTCCTGAGATGCCACA	+	chr11	87749758	87749777	chr11.4748	671.8678228116	-0.113360590986091	0.113066707962398	-2.78484815729811	0.00535527947175409	0.204689446633352	1.19664990144741	805	662	702	804	686	554	524
chr11.4748.2	ACCTTCCTGAGATGCCACAA	+	chr11	87749759	87749778	chr11.4748	874.959047138947	0.0237982244221641	0.112406337436228	0.84183440695281	0.399880649849972	0.838158451825519	1.22728161171211	911	775	770	992	875	940	878
chr11.4748.4	CTTGTGGCATCTCAGGAAGG	-	chr11	87749760	87749779	chr11.4748	421.808572800235	-0.093886381448953	0.148880926915493	-2.55920295031113	0.0104912473582724	0.337195322015425	0.76768933611677	579	373	389	583	402	357	317
chr11.4748.5	CCTTCCTGAGATGCCACAAG	+	chr11	87749760	87749779	chr11.4748	917.459752386095	-0.00995683244935718	0.103770911110451	-0.35620910808853	0.7216839714567	0.920300629465203	1.31732616203026	1077	822	874	996	1044	787	867
chr11.4748.7	CCCCTTGTGGCATCTCAGGA	-	chr11	87749763	87749782	chr11.4748	646.032891572708	0.0773307301266926	0.144282529637857	2.29997804377597	0.0214494639843336	0.380311661593528	1.14990355349946	715	488	601	559	633	786	742
chr11.171.6	CATCTGAGGGTGATGAGTTA	-	chr11	877598	877617	chr11.171	598.688829077554	-0.022855971802629	0.130671984038019	-0.844903469205315	0.39816473734685	0.876750091592463	0.963459854567594	707	532	586	688	586	508	603
chr11.171.5	ATCACCCTCAGATGGTGTAA	+	chr11	877604	877623	chr11.171	447.880475391454	-0.00882858423313756	0.183232046415738	-0.386344454036725	0.699241581767713	1	0.66300521798674	581	377	425	487	432	587	288
chr11.171.2	TCACCCTCAGATGGTGTAAT	+	chr11	877605	877624	chr11.171	694.500552844259	-0.0113210553925061	0.11028659071299	-0.409035817043888	0.682513376509551	0.956691660044186	0.981769745189811	813	640	673	728	696	695	638
chr11.171.7	TAATACCCACTGTGGCACTG	+	chr11	877705	877724	chr11.171	1374.40243485606	0.0405147645814873	0.0962611656690786	1.32360052399463	0.185635751062813	0.690309609857554	1.37430140652817	1573	1175	1215	1415	1343	1511	1423
chr11.171.10	GATTAATCCGTTCACCAGGG	-	chr11	877899	877918	chr11.171	534.841694130072	-0.302902250054315	0.140097241759761	-3.86796652433206	0.000109746726356414	0.0168709654064951	0.981769745189811	707	529	594	683	538	430	312
chr11.171.1	CTCGCTCAGACCCTGTACCA	+	chr11	878001	878020	chr11.171	919.941261502353	-0.0183624337860148	0.113845154532758	-0.659975886730623	0.509269303616473	0.877402345345469	1.22783675295736	1180	730	924	1011	1036	768	861
chr11.171.3	TGCAGGGTGTCCGTGGTACA	-	chr11	878014	878033	chr11.171	750.18181412758	0.0817615773535572	0.107488184240869	2.30158149727168	0.0213587845717185	0.373829327358418	1.20052536073229	891	606	622	717	898	784	776
chr11.171.4	GTGCAGGGTGTCCGTGGTAC	-	chr11	878015	878034	chr11.171	1299.55958782097	-0.0129616702798929	0.0865701278932582	-0.454060049382297	0.649785606754306	0.91119571695903	1.26053323552725	1575	1104	1269	1407	1468	1167	1187
chr11.171.8	AGGGACTCCGAAGAGTCCGG	-	chr11	878040	878059	chr11.171	478.513397561363	0.110642697802161	0.157932141096255	2.7652875876176	0.00568726311222393	0.314361322693455	0.497439697403432	537	366	394	396	504	678	489
chr11.171.11	GGTAGGGACTCCGAAGAGTC	-	chr11	878043	878062	chr11.171	469.735951453216	0.00421448494861497	0.155766755344971	0.171861687671648	0.863546267171978	1	0.873973480188695	567	383	456	493	530	373	507
chr11.4749.8	ATGTTTGCAAGGTTTCCCTT	-	chr11	87836915	87836934	chr11.4749	309.428428959104	0.0127934577217892	0.173336155456047	0.541502694600129	0.588161140870329	0.98958973909156	0.750195299180246	365	290	225	348	352	344	265
chr11.4749.1	AGGCTTTACATTGTGCCTAC	-	chr11	87836948	87836967	chr11.4749	859.383684466117	0.0198914506111782	0.105932125455498	0.701666259435592	0.48288731942958	0.857489795653219	1.31732616203026	933	779	811	877	886	886	855
chr11.4749.5	GGGTGCTAGTGAGATCCTGC	+	chr11	87836978	87836997	chr11.4749	680.576353874683	0.0868554403138541	0.114933537863906	2.40231737192852	0.0162915671277735	0.359048806391325	1.01473786584663	767	577	534	665	764	807	680
chr11.4749.3	TGCTAGTGAGATCCTGCAGG	+	chr11	87836981	87837000	chr11.4749	1097.09143486313	0.00337672652219725	0.0928806839965393	0.119897267964663	0.904564528712941	0.942422921521001	1.42651001742541	1270	951	1068	1152	1228	1005	1052
chr11.4749.11	GCTAGTGAGATCCTGCAGGA	+	chr11	87836982	87837001	chr11.4749	583.627165912664	0.0357428591201824	0.1304149900033	1.26706288179553	0.205132806406854	0.797065516606146	0.804286460637113	696	475	494	602	633	719	507
chr11.4749.4	ACTGGGGGTTGTGGACCGCT	-	chr11	87837135	87837154	chr11.4749	775.914319479504	0.0637500513491777	0.111767326414011	1.9465940691225	0.0515834202176543	0.506717901040775	1.18566922174653	854	599	740	755	869	812	825
chr11.4749.10	CTGAAACTCACTGGGGGTTG	-	chr11	87837144	87837163	chr11.4749	588.09937293189	0.0278724279711177	0.122335526957784	0.995952875662683	0.319273042358943	0.833075133593184	1.01261526351379	673	539	499	591	712	557	573
chr11.4749.7	AAATCACTGAAACTCACTGG	-	chr11	87837150	87837169	chr11.4749	716.686083468131	0.027141008106916	0.145410089032989	1.02765382293219	0.304112696490439	0.801426543622917	1.16431155760186	894	589	609	710	1042	731	530
chr11.4749.6	TGATCAGGAAACCACTCTCT	-	chr11	87837173	87837192	chr11.4749	184.5924123677	0.0114688602948588	0.237222799969817	0.572434372644495	0.56702773482357	1	0.603591931239256	232	182	121	189	202	234	147
chr11.4749.2	TCATGCCAGGGCAGATGATC	-	chr11	87837188	87837207	chr11.4749	551.916187812673	-0.399486021514613	0.144575716741042	-4.17986839512747	2.91677847470592e-05	0.00592066902896508	0.897027188157665	677	525	606	825	433	480	357
chr11.963.5	CCTCAAAAATGCCTAATTGT	-	chr11	8790415	8790434	chr11.963	688.048529609314	0.0222736072295739	0.122976979421629	0.809564802223364	0.418190344436316	0.899024152379601	0.879416008220563	681	574	709	732	757	730	645
chr11.963.8	ATGCCTGAGTGTATAATTAT	-	chr11	8790469	8790488	chr11.963	213.561229720598	0.0652046912371379	0.214905396657008	2.26304112559381	0.0236331542500282	0.490087836327542	0.603591931239256	206	204	152	172	240	256	259
chr11.963.3	AATTATACACTCAGGCATCA	+	chr11	8790471	8790490	chr11.963	451.130182630742	0.017025242841408	0.136824892656938	0.648168608472988	0.516875903026217	0.951099917500675	0.76768933611677	501	419	370	495	541	449	408
chr11.963.6	TCAGGCATCATGGTCAATCC	+	chr11	8790481	8790500	chr11.963	353.401369964664	0.148328324075891	0.157265937287236	3.07989147146075	0.00207076036582896	0.15135216572498	0.818396262404137	357	282	282	303	403	463	388
chr11.963.4	CACATTACTACAGTATTCTC	-	chr11	8790562	8790581	chr11.963	562.753531848018	0.0563859495097871	0.141199215791693	1.86573566036047	0.0620783578802491	0.600314861731557	0.804286460637112	646	418	465	594	696	716	458
chr11.963.9	TGTCAGCACTTGGGCTTGGC	-	chr11	8790683	8790702	chr11.963	1617.68735924281	0.00786729312346697	0.097160825555112	0.279542601120144	0.779828449525398	0.916098655841523	1.46314577087856	1940	1270	1394	1976	1768	1795	1333
chr11.963.10	AATGTGTCAGCACTTGGGCT	-	chr11	8790687	8790706	chr11.963	541.035657465958	0.00872306699301359	0.168522878665519	0.366850261209341	0.713730714351256	0.972118799479617	0.963459854567594	528	540	529	535	707	604	366
chr11.963.11	GCCAGCAGAGAACCACTTTG	+	chr11	8790719	8790738	chr11.963	644.836760243175	-0.0112096043533479	0.120510370819528	-0.414065914261244	0.678825834826082	0.950394014262133	1.01261526353951	820	597	624	618	650	651	581
chr11.963.2	CGTTGCTGTTACCTTGGCAG	-	chr11	8790755	8790774	chr11.963	1306.93572370858	0.0155526555521495	0.0945849883824965	0.544822884277409	0.585875337999002	0.875836271244773	1.42651001742541	1549	1203	1083	1405	1392	1239	1331
chr11.963.1	GCTTTACGTTGCTGTTACCT	-	chr11	8790761	8790780	chr11.963	305.860383028889	-0.0115102865952431	0.169831636678968	-0.483746167871409	0.628566023690846	1	0.706007597945251	328	270	280	396	321	282	279
chr11.4750.1	ATATCGCAGGTGAGCGCGGG	-	chr11	87908340	87908359	chr11.4750	508.646422887872	-0.0433947062737893	0.1517453309583	-1.5613924796337	0.118431175190039	0.668293486261179	1.00618909619994	647	482	536	543	440	570	367
chr11.4750.2	GATATCGCAGGTGAGCGCGG	-	chr11	87908341	87908360	chr11.4750	444.057775129658	-0.00296969056956011	0.177032126404383	-0.128497345942761	0.897755398444748	1	0.76768933611677	490	310	476	549	560	459	311
chr11.4750.9	CGCGCTCAAGGTGCTCCACT	-	chr11	87908396	87908415	chr11.4750	1017.19287228457	-0.0406915460657323	0.103341921655912	-1.34228720310718	0.179502891058784	0.67499166413292	1.46314577087856	1187	840	1081	1199	1026	1022	825
chr11.4750.10	TCGCGCTCAAGGTGCTCCAC	-	chr11	87908397	87908416	chr11.4750	1417.69875782145	0.0164262339680056	0.0824274304755716	0.57168861200708	0.567532950865506	0.870574424259725	1.42651001742541	1575	1304	1291	1496	1585	1354	1365
chr11.4750.8	CGCGAAGTCCACGCCGATTG	+	chr11	87908412	87908431	chr11.4750	513.24692851218	-0.0115428276582022	0.161665732401826	-0.474454440683017	0.635175879103548	0.940858383277607	1.01261526351379	479	493	561	573	638	469	392
chr11.4750.4	TCGCACTACCGGGCCACAAT	-	chr11	87908428	87908447	chr11.4750	994.438963360794	0.0112528050908479	0.116506489698193	0.411900298706094	0.680412501849279	0.922094460628763	1.22728161171211	1173	920	845	1048	962	949	1083
chr11.4750.3	CAGACGTGCCGTGCCTGACC	+	chr11	87908566	87908585	chr11.4750	1191.3162663152	-0.155982042941946	0.0950112720107364	-3.31974216845039	0.000901006203316466	0.0687291372727031	1.26053323552725	1580	1096	1267	1355	1102	1158	865
chr11.4750.7	CTGGTCAGGCACGGCACGTC	-	chr11	87908568	87908587	chr11.4750	182.516775407016	-0.0355031495203525	0.253623481954746	-1.62401207625035	0.104373231225818	0.731003611622484	0.60895284174792	200	163	226	237	191	183	91
chr11.4750.5	GGGGCGGAACTCCTCCCCTA	+	chr11	87908679	87908698	chr11.4750	568.023250250343	0.0598867544593931	0.128350682310523	1.90708281490529	0.0565098642535407	0.555233985546193	0.963459854567594	708	443	460	546	631	653	573
chr11.4750.6	TACTCCGCGGTCTTGGAGAG	+	chr11	87908717	87908736	chr11.4750	312.117961974483	-0.00245072536194517	0.222651756932407	-0.1196244877703	0.904780620581009	1	0.6717713148625	369	253	251	419	304	428	196
chr11.4751.7	TCACAGGCTGTAAGAGGGTT	+	chr11	88069854	88069873	chr11.4751	443.370067092422	-0.0111369798542485	0.211934324523281	-0.523069363593873	0.600925984313888	0.97081297029605	0.815005937114996	424	406	466	551	663	378	256
chr11.4751.6	TAGTTAGAAGAGTCACACTG	-	chr11	88069885	88069904	chr11.4751	448.662823220156	0.0270562456337836	0.146827625469551	1.02836027714809	0.303780386647024	0.893287014635322	0.66300521798674	455	398	438	437	475	532	410
chr11.4751.9	AAGAACCTAGTGAAGGGGGT	-	chr11	88069927	88069946	chr11.4751	459.889280937733	0.0292839929170416	0.163167162239273	1.14975085584503	0.250246501610437	0.857987307415003	0.680203041762671	586	411	360	417	639	497	358
chr11.4751.10	AACAAAGAACCTAGTGAAGG	-	chr11	88069931	88069950	chr11.4751	705.32672900613	4.12939560897618e-05	0.133507954851218	0.00158759925051662	0.998733279601393	1	1.01473786584663	821	585	710	750	660	656	766
chr11.4751.5	TAGAACAAAGAACCTAGTGA	-	chr11	88069934	88069953	chr11.4751	418.572566657848	0.0178433910999366	0.15764153991842	0.716208736438683	0.473862469355977	0.962673854971471	0.66300521798674	431	347	430	428	554	429	335
chr11.4751.2	CACTAGGTTCTTTGTTCTAG	+	chr11	88069935	88069954	chr11.4751	438.990431461318	-0.0354513165964653	0.150804411934526	-1.31861202870861	0.187298850249826	0.810378757397363	0.680203041762671	498	454	441	483	492	420	306
chr11.4751.1	GGGGTAACCATGTTATCTGA	+	chr11	88069954	88069973	chr11.4751	705.211059188494	0.00121505622656203	0.125855384877031	0.045813651432791	0.963458777966274	1	1.01473786584663	838	612	675	738	673	833	599
chr11.4751.8	CCATGTTATCTGAAGGCATA	+	chr11	88069961	88069980	chr11.4751	523.270092126795	-0.000469853449020779	0.16304505198447	-0.0195740806608287	0.984383140507834	1	1.00618909619994	558	511	424	632	626	397	535
chr11.4751.4	CTCCAGTATGTTCAAACACT	+	chr11	88069989	88070008	chr11.4751	400.318385359265	0.035122353093517	0.190463729663776	1.42973632815676	0.152792709559989	0.737175286985325	0.860089344632361	311	298	381	494	468	390	459
chr11.4751.3	TACCTAGTGTTTGAACATAC	-	chr11	88069994	88070013	chr11.4751	948.015441150323	0.0210159020194698	0.130144546973207	0.779552590690553	0.43565427074009	0.840681607477218	1.31732616203026	1074	807	873	982	839	1201	883
chr11.4752.1	GAACTTTAACTTCGCGAGCC	+	chr11	88070490	88070509	chr11.4752	215.180813703971	-0.075016732774592	0.219912978392949	-2.43317916445806	0.0149668929670134	0.438927020540716	0.538438478639805	219	254	250	269	159	182	166
chr11.4752.4	CTTTAACTTCGCGAGCCTGG	+	chr11	88070493	88070512	chr11.4752	496.324491850167	0.0172681165922712	0.165742985404801	0.709167211049985	0.478220718385719	0.920054022411604	0.873973480188695	542	455	439	503	484	434	610
chr11.4752.8	TTGGCGTGGCGCTGCGTTAG	+	chr11	88070597	88070616	chr11.4752	1066.65022724023	-0.0250294451630904	0.112655614604082	-0.882932648130452	0.377272662622755	0.803536764115571	1.42651001742541	1338	1018	923	1198	1177	1147	758
chr11.4752.10	CGAGCAGTTGACATCGCGCT	+	chr11	88070676	88070695	chr11.4752	427.106695318504	-0.0612236683177691	0.14943609978412	-2.00186102130464	0.0452996808552505	0.556146295010125	0.76768933611677	497	472	416	489	390	416	320
chr11.4752.5	ATTTCAAGGCGCGCGCCTCG	-	chr11	88070915	88070934	chr11.4752	547.60396566755	-0.00988978734239468	0.161474895663922	-0.40733159084377	0.683764463473437	0.952522976230711	1.00618909619994	707	484	478	616	657	616	341
chr11.4752.7	GGGCCGGCGTAGCTATTTCA	-	chr11	88070929	88070948	chr11.4752	173.944089218863	0.02381255968109	0.258864562614483	1.18588661617656	0.235667079300166	0.89616453079139	0.505170027665992	251	134	95	177	189	220	173
chr11.4752.9	TTCAGAGACGCGCACGCGCC	-	chr11	88071002	88071021	chr11.4752	807.476689258768	-0.0518147598337503	0.12094129722652	-1.68910724567698	0.0911988795664819	0.598083335463853	1.19809406691574	1002	828	784	855	947	709	582
chr11.4752.2	GCGCGTGCGCGTCTCTGAAA	+	chr11	88071003	88071022	chr11.4752	640.900111193117	0.00244433503956819	0.140322018904767	0.0956439201149755	0.923803381863969	1	1.01261526353951	767	530	604	703	832	501	600
chr11.4752.3	CGCGTGCGCGTCTCTGAAAC	+	chr11	88071004	88071023	chr11.4752	949.380411529047	0.0397811174802293	0.10399576336992	1.3178802170416	0.18754374914165	0.698937891524543	1.31732616203026	1099	709	905	1003	1024	1001	953
chr11.4752.6	GCGTGCGCGTCTCTGAAACG	+	chr11	88071005	88071024	chr11.4752	539.356124387768	0.00596598374954635	0.14907163157731	0.238560918153253	0.811446072966991	0.996903905740066	1.01261526351379	599	425	561	584	725	500	426
chr11.4753.2	CGCTAATACATCAAAACTGC	-	chr11	88071565	88071584	chr11.4753	764.047521552698	0.0679229405527502	0.129872755336774	2.08564749767857	0.0370105655014228	0.456376301740989	1.18566922174653	950	553	690	681	851	969	708
chr11.4753.14	TTTGATGTATTAGCGTTGTG	+	chr11	88071570	88071589	chr11.4753	475.371384596402	0.0329467951715576	0.158665939181678	1.26113194507185	0.207261312890661	0.831675360656575	0.663005217986741	445	466	471	405	562	528	443
chr11.4753.1	TTGATGTATTAGCGTTGTGG	+	chr11	88071571	88071590	chr11.4753	459.068775210457	0.136524218676632	0.146166118599296	2.99669055144941	0.00272927605982717	0.181756928916379	0.76768933611677	459	359	352	452	585	623	411
chr11.4753.9	CGGCTTGCCCAGGGTGAGAA	+	chr11	88071693	88071712	chr11.4753	763.493615740779	-0.0462891633872014	0.110588668279526	-1.51439953301264	0.12992453764912	0.66667340495965	1.11462821171356	944	742	712	860	864	700	579
chr11.4753.10	GCTAGCCAATGGGAGAAGGC	+	chr11	88071727	88071746	chr11.4753	670.656295896308	-0.0238476754493347	0.135670308359642	-0.890110285641121	0.373406670575871	0.858024305097556	1.01473786584663	797	519	730	784	723	544	636
chr11.4753.7	TAAGACCAGCCTTCTCCCAT	-	chr11	88071735	88071754	chr11.4753	792.910865667653	0.00407284947051887	0.138662099961746	0.158550401483589	0.874023108236519	1	1.01261526353951	925	757	717	793	665	928	770
chr11.4753.15	ATCAGACTGACACACTAGAA	-	chr11	88071762	88071781	chr11.4753	850.078375278154	0.0152926785233198	0.123450559460258	0.56506771472439	0.572027707138121	0.895961716248475	1.22783675295736	954	779	795	844	970	1013	641
chr11.4753.13	TCTGATCGCCAAAAATTATT	+	chr11	88071776	88071795	chr11.4753	277.176556106712	0.0195389144164656	0.172174929243518	0.811141005683916	0.417284699742665	0.980967741950782	0.546464170203529	349	241	233	261	299	300	272
chr11.4753.4	GATCGCCAAAAATTATTAGG	+	chr11	88071779	88071798	chr11.4753	337.772631645431	0.00135307199241551	0.176015411982101	0.0584160798754559	0.953417206755505	1	0.815005937114997	327	358	312	354	383	297	330
chr11.4753.5	TATTAGGTGGCACTATTTCC	+	chr11	88071792	88071811	chr11.4753	735.667282158936	0.0140348964235527	0.119368772227628	0.514829627425696	0.606672080016015	0.938597110672871	0.981769745189811	840	626	680	792	895	629	727
chr11.4754.5	GATGTACAAGTGGTAAACCA	-	chr11	88075195	88075214	chr11.4754	569.107515385641	0.0584932087126689	0.133543244262413	1.89098907546134	0.058625802555721	0.553069131526014	1.01261526351379	564	427	574	565	724	623	530
chr11.4754.1	GCAGCTCTAGGATGTACAAG	-	chr11	88075205	88075224	chr11.4754	580.134329303548	0.0225516389971579	0.158932539138611	0.896629165003674	0.369916830048279	0.87641624511122	0.897027188157665	684	502	528	545	870	560	431
chr11.4754.3	CTTGTACATCCTAGAGCTGC	+	chr11	88075205	88075224	chr11.4754	754.00650692636	-0.0145896351347224	0.121564381730624	-0.5373803048094	0.591004944951272	0.915302584589702	1.11462821171356	945	694	697	795	934	721	560
chr11.4754.8	GCAGATTAACCTGCAGCTCT	-	chr11	88075217	88075236	chr11.4754	447.26357408376	-0.0680441299562991	0.148164671721121	-2.13946547717946	0.0323979889774489	0.520962207603459	0.680203041762671	514	418	499	546	383	382	397
chr11.4754.7	GGCGCTGAGGAGCAGTGTGC	+	chr11	88075265	88075284	chr11.4754	734.472696822143	0.0109600243945584	0.116690564686068	0.401505562584485	0.688047943548551	0.953971041563752	1.00386815468602	906	681	627	736	915	707	625
chr11.4754.6	CGGGGATGGACTGCTGCCCA	-	chr11	88075318	88075337	chr11.4754	792.437568449904	0.0352111654296525	0.113066020130409	1.20481926997903	0.228273079239007	0.776725178903475	1.01261526353951	943	679	632	853	1008	752	744
chr11.4754.4	CCGGGGATGGACTGCTGCCC	-	chr11	88075319	88075338	chr11.4754	1002.73728037999	0.00363409147769557	0.118485036327298	0.134556023398718	0.89296291354744	0.967109277719115	1.22728161171211	1265	864	892	1055	1145	810	1047
chr11.4754.2	GGGCAGAATAATTCCGGGGA	-	chr11	88075332	88075351	chr11.4754	234.100913033958	0.023098777845451	0.215700457750994	1.05343219567009	0.292142954857429	0.918726345156858	0.538438478639805	278	197	171	248	329	281	164
chr11.4754.10	AAGAGGGCAGAATAATTCCG	-	chr11	88075336	88075355	chr11.4754	203.219982095507	-0.00416296501272752	0.241068090936607	-0.21234591491691	0.831837177157417	1	0.60895284174792	257	197	186	198	162	276	154
chr11.4754.9	TAAGAGGGCAGAATAATTCC	-	chr11	88075337	88075356	chr11.4754	405.5173452403	0.0806987576323131	0.145631742979602	2.3593756959743	0.0183057125278572	0.422328959672592	0.733644397031532	399	309	365	402	528	413	436
chr11.4755.1	GGGCTTTCTCAATGACCCAA	-	chr11	88090785	88090804	chr11.4755	439.99531490094	0.00972698131254459	0.14440160605321	0.382539214873273	0.702061447343189	1	0.815005937114996	524	332	419	495	500	486	362
chr11.4755.11	CATTCTTGGTATAACAGGGA	-	chr11	88090805	88090824	chr11.4755	436.042607897549	-0.0142995960611725	0.180181973075323	-0.614449197645992	0.538918533976728	0.992984642238978	0.680203041762671	525	404	377	532	583	419	266
chr11.4755.9	GCATTCTTGGTATAACAGGG	-	chr11	88090806	88090825	chr11.4755	400.94783665651	0.0166151882902315	0.166714605752051	0.685203472138411	0.493215533151575	0.935005438737754	0.818396262404137	427	332	450	352	499	386	370
chr11.4755.7	TAAGCATTCTTGGTATAACA	-	chr11	88090809	88090828	chr11.4755	493.226491643558	0.104001092244703	0.138123985148889	2.67390306029854	0.00749741203307767	0.270406006392735	0.932255558545027	500	403	411	465	657	616	429
chr11.4755.2	CTAAGCATTCTTGGTATAAC	-	chr11	88090810	88090829	chr11.4755	639.162323280241	-0.0142699961006461	0.111068464801536	-0.514018404886704	0.607239122943208	0.934196068367067	1.01261526353951	776	578	571	724	681	609	574
chr11.4755.4	AAGGAATGACTAAGCATTCT	-	chr11	88090819	88090838	chr11.4755	582.367277678365	0.0302700365748344	0.178463131105919	1.2277057182024	0.219557459095211	0.790122987590907	0.897027188157665	779	463	434	566	916	601	412
chr11.4755.10	TGTAGCTGTTGTACAGAAGA	-	chr11	88090838	88090857	chr11.4755	342.429918308608	0.00364558334624428	0.164371288614899	0.152286165600268	0.878961235907343	1	0.815005937114997	414	255	337	384	354	390	289
chr11.4755.8	GTCAATATGGTGATGAAAGC	-	chr11	88090868	88090887	chr11.4755	479.896007692912	0.0250988807197502	0.179218321636979	1.04137368433382	0.297702151013342	0.835088513316491	0.932255558545027	383	423	471	541	630	560	365
chr11.4755.3	AATGAAGCATGCAGTCAATA	-	chr11	88090881	88090900	chr11.4755	725.462467795657	0.0218634946922242	0.112916233273497	0.778013042545674	0.436561324309625	0.885099361525636	1.00386815468602	799	601	690	781	807	822	617
chr11.4756.3	ACTTCATGTCACCCAAATGG	+	chr11	88147697	88147716	chr11.4756	353.14819444347	-0.13520805157399	0.171340347975713	-2.98476729606173	0.00283794129987325	0.180167889450056	0.813196327180835	483	389	393	374	327	320	207
chr11.4756.10	ATGTCACCCAAATGGAGGCA	+	chr11	88147702	88147721	chr11.4756	433.438125456104	0.00415373902232322	0.172074768680849	0.177185037289142	0.859363048225302	1	0.76768933611677	396	353	441	547	457	506	349
chr11.4756.7	CACATGTGAACCTGAACCCT	+	chr11	88147766	88147785	chr11.4756	1036.23375987273	0.0165859088979743	0.104623124382386	0.587861686192418	0.556625135126952	0.873398514115718	1.37430140652817	1048	999	935	1123	1158	999	1005
chr11.4756.8	ACATGTGAACCTGAACCCTG	+	chr11	88147767	88147786	chr11.4756	1122.24023468558	-0.00790099753492906	0.102572227382402	-0.282783070655192	0.77734313253783	0.938343742516872	1.26053323552725	1134	1062	1136	1229	1245	1104	967
chr11.4756.9	ATAATCCCTCCCCAGGGTTC	-	chr11	88147779	88147798	chr11.4756	868.943155557685	-0.0010937938046076	0.119686321690343	-0.04064072163834	0.967582319785983	0.991304149982069	1.22783675295736	1054	807	794	883	1056	926	632
chr11.4756.2	ATAGGTCTCCGAAGAAGCTG	-	chr11	88147836	88147855	chr11.4756	153.627657949783	-0.0153470443967682	0.291663584640444	-0.850266416427057	0.395176983536715	0.988911756152843	0.505170027665992	161	160	165	176	87	194	127
chr11.4756.4	CGGAGACCTATGTTGAGAGC	+	chr11	88147845	88147864	chr11.4756	712.993403859716	0.00142165771067812	0.124630184137253	0.0534414620826009	0.957380170429411	1	0.981769745189811	928	631	681	658	705	775	647
chr11.4756.6	TGCTGGCCAGCTCTCAACAT	-	chr11	88147854	88147873	chr11.4756	1016.29133306615	-0.0450522439183524	0.0979419142547086	-1.45141758278252	0.146663616610143	0.646365593656421	1.42651001742541	1243	918	1041	1099	1065	867	927
chr11.4756.1	ACGAGTCAACTATTGTTGCC	+	chr11	88147873	88147892	chr11.4756	209.454248763669	-0.0197922165073916	0.250259951613258	-0.988178808468255	0.323065084759565	0.917028297022414	0.602519809955349	232	132	238	319	222	211	137
chr11.4756.5	TCCAAAATGCAGTCTATTAC	+	chr11	88147902	88147921	chr11.4756	891.299972133738	-0.0267562890245915	0.106650061552194	-0.928519093105818	0.3531383684301	0.817919348008829	1.22728161171211	1151	823	836	929	1049	822	703
chr11.4757.5	GACGAGAAAGAGCAATGAGT	+	chr11	88153576	88153595	chr11.4757	679.344631607114	0.0211123847685987	0.124495695582373	0.772330104439766	0.439918939634548	0.884998367568353	1.01261526353951	762	526	569	845	783	683	641
chr11.4757.10	CGAGAAAGAGCAATGAGTTG	+	chr11	88153578	88153597	chr11.4757	903.435246167519	0.00199325387479157	0.116909507775729	0.0735858491417082	0.941339931358483	0.975800172373585	1.25399806700814	1107	715	852	1012	1168	815	747
chr11.4757.7	TCATGTGATGGTCACAGAAC	+	chr11	88153666	88153685	chr11.4757	755.691734167135	0.0312657749360355	0.124921036084627	1.11184640618752	0.266204195157208	0.802183003503566	1.01473786584663	708	669	772	763	874	763	740
chr11.4757.2	GCGGCAGCAGGATTTCCAAC	+	chr11	88153751	88153770	chr11.4757	191.179627955795	-0.0376651423700286	0.234413195787508	-1.64325183616296	0.100330838937236	0.755400842992974	0.505170027665992	328	163	202	183	203	146	140
chr11.4757.1	CAACTGGTATAAAGATAGTC	+	chr11	88153767	88153786	chr11.4757	408.910805113493	0.0121795821042287	0.160987272578176	0.499166826507289	0.617661862594988	1	0.66300521798674	422	353	326	526	503	417	347
chr11.4757.6	CTGACTATCTTTATACCAGT	-	chr11	88153769	88153788	chr11.4757	502.321326103923	-0.028125552260043	0.165110187586509	-1.11443839359341	0.265091160029915	0.826765646007369	0.873973480188695	527	403	566	651	418	513	449
chr11.4757.4	CCTGAGTGTGTCATGAGAAC	+	chr11	88153812	88153831	chr11.4757	843.126971975392	-0.0155252634868822	0.138980592387362	-0.596193623812673	0.551045884712203	0.878735637948125	1.31732616203026	1161	764	712	902	793	696	918
chr11.4757.9	AGGGACAGCCAAGTTGTTTC	-	chr11	88153862	88153881	chr11.4757	414.689865979614	0.0606049887302678	0.173488745299185	2.06131202668809	0.0392732815689003	0.556861899823153	0.66300521798674	463	314	339	396	670	369	394
chr11.4757.11	CAACTTGGCTGTCCCTGCTG	+	chr11	88153866	88153885	chr11.4757	567.641186509303	0.0103779875665556	0.145227186156711	0.408693033813111	0.682764946653045	0.956742143447299	0.981769745189811	569	471	575	642	742	494	509
chr11.4757.3	TTCACTCCCCCCTATGCCCT	-	chr11	88153897	88153916	chr11.4757	1248.32209822475	0.00670607821295387	0.0975959034311571	0.238665807441863	0.811364732318083	0.94881997281461	1.22343066536868	1410	1256	1056	1297	1400	1177	1180
chr11.4758.8	AGCAGTAGGTAGTAGGGATA	+	chr11	88154774	88154793	chr11.4758	647.103697456331	-0.0267953321016466	0.117242253396766	-0.949701636736228	0.342263877880976	0.844286180652333	1.01261526353951	764	573	632	749	650	575	614
chr11.4758.10	GCAGTAGGTAGTAGGGATAG	+	chr11	88154775	88154794	chr11.4758	510.080928217209	0.0350411490845166	0.162398873564681	1.34099830588888	0.179921002634557	0.741996422983453	0.981769745189811	486	420	533	481	721	552	402
chr11.4758.7	GTAGTAGGGATAGGGGGCCA	+	chr11	88154782	88154801	chr11.4758	753.110137009962	0.021023315797908	0.146905655387578	0.813751491179226	0.415787329624048	0.875792481111711	1.01261526353951	854	774	552	766	915	894	566
chr11.4758.6	AGCACTCATTCTGAAGACTT	-	chr11	88154820	88154839	chr11.4758	221.06053730432	0.0402374703632849	0.188836258500705	1.58779657462002	0.112332346300742	0.744555326723294	0.603591931239256	245	158	201	217	290	238	214
chr11.4758.3	GCTAGGAAGTAGCCTGTCAT	+	chr11	88154837	88154856	chr11.4758	595.877259178557	0.0164754389210352	0.130686328234316	0.618227955022409	0.536425085015032	0.92278380230852	0.963459854567594	662	454	585	669	756	570	521
chr11.4758.2	GTAGCCTGTCATGGGCCTCC	+	chr11	88154845	88154864	chr11.4758	496.789615107349	-0.00145966301888751	0.146367200391152	-0.0580706914505488	0.953692319817974	1	0.975452809867646	560	465	459	534	437	549	479
chr11.4758.11	TCCAGGAACCTGAAAACTGG	+	chr11	88154862	88154881	chr11.4758	860.636000377297	0.0367228797585392	0.136927934965849	1.31628237941141	0.188079282759028	0.711494782921229	1.22728161171211	972	666	722	972	1221	940	634
chr11.4758.5	AGCTGCGAAGAGGAAACTGT	-	chr11	88154927	88154946	chr11.4758	357.426624934388	-0.0330732498298368	0.161985821890083	-1.2752238837134	0.202230009995976	0.792458050197242	0.815005937114997	397	320	422	391	353	335	292
chr11.4758.4	ACAGCTGTTCTTGTCTTAGT	-	chr11	88154953	88154972	chr11.4758	387.672827336225	0.0221144985832711	0.170611113526643	0.907263436509297	0.364267504587999	0.88085496112168	0.860089344632361	458	301	363	387	470	488	282
chr11.4758.1	AGTATTAGAGTGTTTACCAC	-	chr11	88155058	88155077	chr11.4758	922.014519224638	0.0181401782070902	0.144128123383551	0.702112516929901	0.482608996957362	0.857418275779154	1.31732616203026	966	780	839	1045	1113	687	1049
chr11.964.6	AGCCTTTCGGCTGCCAACTG	+	chr11	8816421	8816440	chr11.964	684.562304541006	0.0533744255166989	0.113665250528562	1.70692457699588	0.0878360720585194	0.641488352442392	0.879416008220563	708	574	648	680	775	778	647
chr11.964.1	GTCCACAGTTGGCAGCCGAA	-	chr11	8816426	8816445	chr11.964	357.736118776299	-0.0251742386494144	0.169208737378163	-1.01861098769404	0.308387685814858	0.861880374954358	0.818396262404137	407	354	336	427	370	391	241
chr11.964.8	GCCTAAAGAGATAATCTCCC	+	chr11	8816470	8816489	chr11.964	510.871195863711	0.0171229043655402	0.163924746739464	0.700070745315991	0.483883124533754	0.899786056954477	1.01261526351379	519	542	416	508	585	435	565
chr11.4759.4	GGAGTAGATGGCCAAGATAA	-	chr11	88164978	88164997	chr11.4759	515.205402242917	-0.0167483811431809	0.181998742941139	-0.718792618293255	0.472268706551089	0.903690982303009	0.963459854567595	719	485	527	447	689	471	325
chr11.4759.2	GGCCATCTACTCCGGCTCTG	+	chr11	88164985	88165004	chr11.4759	385.874942464344	-0.0059317863561076	0.183308763675121	-0.260537873066554	0.794448905233195	1	0.815005937114997	538	276	395	399	329	451	343
chr11.4759.10	AGCCACAGAGCCGGAGTAGA	-	chr11	88164990	88165009	chr11.4759	296.758557823608	0.0188296287421619	0.180249612230574	0.79982860892965	0.423810105064945	0.93436607371162	0.706007597945251	347	287	220	302	375	329	240
chr11.964.9	TTGATTAGCCAAATTTACAC	-	chr11	8816501	8816520	chr11.964	389.930259982279	0.0262840072592364	0.141973096749884	0.98942007879104	0.322457654685526	0.869244532117823	0.818396262404137	434	309	371	406	465	411	356
chr11.4759.6	CATGCCTGCAGCTGTGTGGC	+	chr11	88165021	88165040	chr11.4759	961.62180262859	-0.0306479890071808	0.116706669424162	-1.07246234075098	0.283512420133538	0.77799105264875	1.24824758161565	1055	829	995	1168	1140	794	809
chr11.4759.7	CAGGGAGGGAAAGAGTTAAG	-	chr11	88165070	88165089	chr11.4759	965.933647266046	-0.054472566237082	0.0958026083994269	-1.69030579555265	0.0909694669126855	0.590580611719348	1.24824758161565	1187	948	873	1108	1019	916	772
chr11.4759.5	CCCGCACTGGTGCCCAGGGA	-	chr11	88165084	88165103	chr11.4759	1544.97217473893	-0.00112349040223809	0.0926578030328966	-0.0399128655575303	0.968162594045332	0.952332999107562	1.42651001742541	2027	1337	1313	1660	1888	1464	1284
chr11.4759.1	ATGGCCCGCACTGGTGCCCA	-	chr11	88165088	88165107	chr11.4759	625.973096804305	0.0297782994264179	0.169183990780915	1.18395528515519	0.23643076366828	0.790598350412417	0.963459854567594	766	455	537	659	972	654	433
chr11.4759.3	CATGGCCCGCACTGGTGCCC	-	chr11	88165089	88165108	chr11.4759	1097.65238433086	0.0821133694773171	0.121331478158537	2.3322986905345	0.0196849833748114	0.338704644941284	1.42651001742541	1124	907	979	1057	1080	1196	1324
chr11.4759.9	AGCCACAGCATGGCCCGCAC	-	chr11	88165097	88165116	chr11.4759	1403.05579735437	0.023886579848183	0.082505566407921	0.815542128573233	0.414762060095704	0.810904172121089	1.50217807866452	1681	1104	1309	1523	1627	1400	1281
chr11.4759.8	GCTGTCCATCTTGCAGACAA	-	chr11	88165122	88165141	chr11.4759	280.256375496971	0.0372867691573452	0.200740292995376	1.53203580708133	0.125513598926765	0.74530751036781	0.6717713148625	292	223	206	319	414	330	210
chr11.964.10	CAGCACTACTACTGGCTGGC	-	chr11	8816569	8816588	chr11.964	1340.75775685836	-0.0259931685856803	0.0922193706795347	-0.885787813985584	0.375731877666396	0.802249609838034	1.43169186835159	1576	1073	1392	1553	1469	1237	1172
chr11.964.3	CAGTAGTAGTGCTGACTGGC	+	chr11	8816575	8816594	chr11.964	426.430092158236	0.031284717262388	0.161926416480554	1.21500819457841	0.22436296597668	0.810349650755784	0.815005937114997	448	432	331	410	516	512	352
chr11.964.2	AGTAGTAGTGCTGACTGGCG	+	chr11	8816576	8816595	chr11.964	741.915165562959	0.0143198419882134	0.125925493421626	0.533210322278225	0.593887996909338	0.932259561216033	1.00386815468602	882	653	598	836	825	650	788
chr11.964.5	CCGCCAGTCAGCACTACTAC	-	chr11	8816577	8816596	chr11.964	781.53105690336	-0.0160287827278089	0.119804497240497	-0.586442892382928	0.557577927531868	0.897455610433847	1.18566922174653	962	826	671	773	801	769	694
chr11.964.4	GTAGTAGTGCTGACTGGCGG	+	chr11	8816577	8816596	chr11.964	273.914317729039	-0.0157951916735809	0.236114630971426	-0.776416139576207	0.437503318147829	0.99660060967092	0.546464170203529	200	319	303	321	305	264	195
chr11.964.7	GCACTTGATTTCATTAGGAT	-	chr11	8816628	8816647	chr11.964	267.930963314043	-0.0292821030415271	0.191762052547546	-1.23009535292691	0.218661400054993	0.855568215164785	0.603591931239256	325	280	274	278	289	190	246
chr11.4760.9	TACAGTATGCACCTTTATCT	+	chr11	88167588	88167607	chr11.4760	663.553449227231	-0.0460980910413483	0.132193265993944	-1.5735933514604	0.115581491292957	0.663583538897384	1.01261526353951	793	613	682	769	611	532	660
chr11.4760.5	CAAGCCTGCAGCTGCACCAC	+	chr11	88167645	88167664	chr11.4760	1982.90786833247	0.0562131270496311	0.0988616424727794	1.7391623928944	0.0820062023955086	0.562446486170552	1.33556585296483	2009	1499	1819	2329	2241	1904	2148
chr11.4760.10	TACTCACCGTGAAGGCAAGG	-	chr11	88167673	88167692	chr11.4760	2470.20424585044	-0.0570584204718598	0.0743214407539441	-1.73944274021519	0.0819569158461746	0.557925146377605	1.37430140652817	2815	2203	2508	2882	2511	2533	1965
chr11.4760.3	CTACTCACCGTGAAGGCAAG	-	chr11	88167674	88167693	chr11.4760	2334.34384025164	-0.0230588548248865	0.070450673738422	-0.799527047069582	0.423984869940307	0.834235722245419	1.33556585296483	2923	1973	2233	2556	2358	2234	2196
chr11.4760.1	GAGTAGCTTAACTCTATATC	+	chr11	88167688	88167707	chr11.4760	484.726346701812	0.078666824953402	0.134095538751773	2.29934353171183	0.0214854397361389	0.403790801326585	0.975452809867646	470	393	421	498	599	498	525
chr11.4760.6	AGTAGCTTAACTCTATATCT	+	chr11	88167689	88167708	chr11.4760	339.395150733137	0.0235719657414112	0.165338919119708	0.949662438418252	0.342283801272566	0.879805778108839	0.813196327180834	436	274	276	340	348	356	365
chr11.4760.8	AGCCACAGCACTGCTCACGC	-	chr11	88167717	88167736	chr11.4760	514.813507282073	0.0392514704516455	0.141066390080919	1.40569725310513	0.159814042992117	0.717736165190541	1.00618909619994	652	458	369	504	616	544	500
chr11.4760.7	CCTCTGTGCATCTGCAAGAC	+	chr11	88167739	88167758	chr11.4760	538.004424869682	-0.0205249867694543	0.134330224536396	-0.770252190873239	0.441150310230317	0.890208581056676	0.981769745189811	616	546	472	614	628	499	423
chr11.4760.4	CCCGTCTTGCAGATGCACAG	-	chr11	88167742	88167761	chr11.4760	620.510873257897	0.0255459539041895	0.134348574626057	0.94574262875554	0.344279874038799	0.845298863393685	1.01261526351379	704	596	485	640	785	556	609
chr11.4760.2	TCTGCAAGACGGGACAGCTT	+	chr11	88167749	88167768	chr11.4760	603.563511919998	0.00517235746195761	0.132597160583358	0.19804679955846	0.843008448079102	1	0.963459854567594	674	557	523	680	778	586	474
chr11.4761.6	AGTGTACTACATGTGTGAGC	+	chr11	88218000	88218019	chr11.4761	1467.17969532555	-0.0142083368351457	0.0947855918630885	-0.499076674186482	0.617725369464379	0.883954988808497	1.43169186835159	1693	1232	1496	1627	1794	1317	1215
chr11.4761.7	GCTGCCTGAGTGCTCTATAA	+	chr11	88218160	88218179	chr11.4761	626.283114998344	-0.0044079500929765	0.1174941469553	-0.16278256099313	0.870689639426984	1	0.981769745189811	730	540	589	704	624	616	606
chr11.4761.4	GACACCATTATAGAGCACTC	-	chr11	88218167	88218186	chr11.4761	496.351449327186	-0.0553246379595009	0.142587105706317	-1.84480752537905	0.0650655423502351	0.574812276420121	0.981769745189811	660	448	469	609	493	374	458
chr11.4761.2	GAGTGCTCTATAATGGTGTC	+	chr11	88218167	88218186	chr11.4761	487.641079033042	0.0133994050225911	0.138198786369841	0.515515955392064	0.606192523031403	0.939480742952357	0.975452809867646	509	437	467	518	616	486	405
chr11.4761.9	GAAGTTGTGATGACACATAT	+	chr11	88218191	88218210	chr11.4761	389.519142278582	-0.0193416139709012	0.142223738533619	-0.742792462168458	0.457607339807743	0.940065585077105	0.733644397031532	474	349	390	420	438	355	325
chr11.4761.5	ACACATATAGGTTGACCTTC	+	chr11	88218203	88218222	chr11.4761	223.013033029753	0.0200350371020413	0.201538443207465	0.894260423287312	0.371182569887215	0.969827579901284	0.505170027665992	218	169	221	247	233	231	244
chr11.4761.10	TAATAGGTGGCACTTGCAGG	+	chr11	88218227	88218246	chr11.4761	489.094127844774	-0.0163984128101275	0.149997007272295	-0.647125703179132	0.517550591356297	0.922299107311193	0.932255558545027	517	479	483	551	443	550	406
chr11.4761.1	GGGAAGTACGAGAGTATCCT	+	chr11	88218302	88218321	chr11.4761	460.987021332907	0.00576630637686992	0.164902305114688	0.240872237726431	0.809654139790557	1	0.497439697403432	678	314	403	492	470	488	436
chr11.4761.3	TACGAGAGTATCCTTGGCAA	+	chr11	88218308	88218327	chr11.4761	257.128429330908	-0.0312106574880566	0.20497336472011	-1.3373568058863	0.181106196674551	0.824937467566382	0.603591931239256	337	230	233	337	188	238	250
chr11.4761.8	GAGTATCCTTGGCAATGGGC	+	chr11	88218313	88218332	chr11.4761	499.949635562054	-0.024306283713705	0.153890943275694	-0.94882603087098	0.34270910021984	0.844507749331701	1.01261526351379	587	423	467	654	624	434	365
chr11.4762.8	GCACCAGGGGTGTGGGAGCT	-	chr11	88218600	88218619	chr11.4762	642.792378741635	-0.0141463018082633	0.153894973523935	-0.566714331772347	0.570908282144722	0.90554299985276	1.14990355349946	751	606	535	797	826	635	420
chr11.4762.5	AGGGAGACCTGCTGCACCAG	-	chr11	88218613	88218632	chr11.4762	1205.58449012489	0.0134051262826935	0.10172586939295	0.475661506583874	0.63431554880836	0.888450972181252	1.42651001742541	1358	1035	1160	1272	1527	1050	1107
chr11.4762.4	GAGGGAGACCTGCTGCACCA	-	chr11	88218614	88218633	chr11.4762	512.787361868645	0.0112103523291899	0.157091142349818	0.455334289718402	0.648868760954478	0.943928696962953	1.01261526351379	671	431	384	577	482	518	558
chr11.4762.7	GTCAGCAGCAGAATGTTGGA	-	chr11	88218632	88218651	chr11.4762	269.779092339389	0.0439824574125602	0.209011993209286	1.76075969915097	0.0782790836029564	0.699879054393892	0.546464170203529	276	233	192	275	418	220	292
chr11.4762.6	CTGCTGACAGCAGGCCAAAA	+	chr11	88218644	88218663	chr11.4762	560.03986173227	0.00301497006111295	0.178660712646092	0.13103651967526	0.895746417942156	1	0.804286460637112	540	594	529	564	437	663	564
chr11.4762.3	GACAGCAGGCCAAAATGGTT	+	chr11	88218649	88218668	chr11.4762	440.925193987555	-0.00154035356097085	0.152616421707507	-0.0623383566991772	0.950293383631289	1	0.66300521798674	614	365	357	485	492	475	351
chr11.4762.1	TGAGTCTAGCCTAACCATTT	-	chr11	88218661	88218680	chr11.4762	891.532499739308	0.117034603475598	0.0975697699429699	2.8572045956048	0.00427390252761743	0.179991265670169	1.22728161171211	974	723	750	878	1119	911	928
chr11.4762.2	TCCCAGTCTAGTCTTATGAA	+	chr11	88218772	88218791	chr11.4762	916.651070872037	0.000307456852101424	0.117228207370635	0.0113613211695729	0.990935172262979	0.999697557205413	1.22728161171211	1008	842	896	961	1093	752	893
chr11.4762.9	CAGTCTAGTCTTATGAAGGG	+	chr11	88218775	88218794	chr11.4762	869.255511450859	0.0882441890492458	0.12314297671468	2.43721030290429	0.0148010685668799	0.317915011746503	1.25399806698176	1001	683	733	809	887	1146	860
chr11.4762.10	AGTCTAGTCTTATGAAGGGA	+	chr11	88218776	88218795	chr11.4762	707.035913301694	0.028515486542708	0.133078435521966	1.04285517345056	0.297015373467474	0.797100381243174	1.16431155760186	692	673	579	795	749	699	763
chr11.4763.4	TGAAGGAAGTCCGTAATACA	-	chr11	88277588	88277607	chr11.4763	468.459698310548	-0.0871739422708763	0.177953449118786	-2.5216190010008	0.0116816155962827	0.413419816664947	0.497439697403432	614	489	506	534	383	290	468
chr11.4763.9	GGAGGCAATGCACACATTTA	-	chr11	88277635	88277654	chr11.4763	887.398729942668	-0.0049735566507237	0.111086249628908	-0.181142124566151	0.856256020853751	0.957330269033191	1.22783675295736	1088	796	875	868	1069	881	697
chr11.4763.6	TTAGTGGGGAGTTTCACTCA	-	chr11	88277666	88277685	chr11.4763	750.041163875663	-0.0154436086985726	0.107950819019071	-0.551813634348925	0.581076044960589	0.912851173663438	1.11462821171356	885	668	728	820	752	706	718
chr11.4763.10	CTCCCCACTAACCTCTGTTT	+	chr11	88277675	88277694	chr11.4763	880.861286354346	0.0642111646949517	0.13150660167459	2.01249196598821	0.0441681027300271	0.477050249982273	1.22728161171211	1191	695	674	776	998	1097	815
chr11.4763.2	GCCCAAAACAGAGGTTAGTG	-	chr11	88277680	88277699	chr11.4763	754.179670533472	0.043352311245542	0.121036455544481	1.46321392414042	0.143408851893712	0.682603850660891	1.11462821171356	917	635	643	718	753	874	768
chr11.4763.7	AGCCCAAAACAGAGGTTAGT	-	chr11	88277681	88277700	chr11.4763	450.884673421927	0.0587950413094973	0.166445147013739	2.00065810852546	0.0454292468179631	0.627423418000291	0.497439697403432	453	341	386	470	556	390	568
chr11.4763.3	TGATGAACAAGGCCCCCTAG	-	chr11	88277733	88277752	chr11.4763	782.695700416625	0.0526121327064186	0.137729630676022	1.76238419626157	0.0780044069518757	0.573881759761565	1.18566922174653	790	624	757	766	820	1063	679
chr11.4763.5	GGCCCAGTTGGATCTGCACT	+	chr11	88277765	88277784	chr11.4763	511.393005494447	0.0229811663635973	0.170901095528645	0.940869916317661	0.346771525996344	0.87019980904335	0.873973480188695	523	446	438	568	518	720	390
chr11.4763.8	TTGCCAAGTGCAGATCCAAC	-	chr11	88277771	88277790	chr11.4763	419.179464038004	-0.00303183501140431	0.431271497896419	-0.222038322616056	0.824284050705777	1	0.815005937114997	398	392	399	553	726	346	179
chr11.4763.1	TGGCAATACAGTCCTAGTGT	+	chr11	88277785	88277804	chr11.4763	748.186966193775	0.0380574472745546	0.124018806342494	1.31888098983393	0.187208902465722	0.743360393475219	1.01261526353951	874	640	624	764	1027	676	693
chr11.4764.6	AGGTGGCAGGCGAAGTTCTT	-	chr11	88285761	88285780	chr11.4764	304.912047963609	0.00344874695180658	0.198792600736858	0.15820026705422	0.874298993325232	1	0.602519809955349	378	230	254	380	250	340	320
chr11.4764.9	TCGCCTGCCACCTACTGGCC	+	chr11	88285768	88285787	chr11.4764	1159.34175243198	-0.0425108805102656	0.0971680599484965	-1.38068434121801	0.167376037993565	0.673966851336275	1.37430140652817	1325	1144	1144	1262	1330	1040	925
chr11.4764.3	AGTCGACCAGGTCCCTTTCC	-	chr11	88285789	88285808	chr11.4764	621.726205396119	0.0183192736315046	0.118408934453293	0.66504019437254	0.506024784880871	0.948533235045201	0.764382105788523	760	499	595	623	747	621	553
chr11.4764.10	GACCTGGTCGACTGACTGCT	+	chr11	88285796	88285815	chr11.4764	689.128582205476	0.0055990295815171	0.126641531935216	0.211118958340593	0.832794447009728	1	0.981769745189811	712	663	586	808	842	653	594
chr11.4764.4	ACCTGGTCGACTGACTGCTG	+	chr11	88285797	88285816	chr11.4764	1275.74712555902	0.030661255709853	0.12329774294427	1.08849234391643	0.276377814620952	0.771897315321257	1.26053323552725	1299	1166	1178	1301	1645	1018	1349
chr11.4764.8	CCATAGACTGTTGACACACA	+	chr11	88285867	88285886	chr11.4764	591.630699586681	-0.0137900486091193	0.134944437059632	-0.52572787180036	0.599077295535099	0.93226316003497	1.01261526351379	785	510	567	606	715	484	525
chr11.4764.7	CCTTGTGTGTCAACAGTCTA	-	chr11	88285870	88285889	chr11.4764	1131.62286715149	-0.0112020076985847	0.0884738208304893	-0.393729340460527	0.693780876962447	0.898615666038371	1.46314577087856	1345	1012	1076	1214	1184	1061	1076
chr11.4764.2	ACTACGAGTTATGGGCTGAG	-	chr11	88285958	88285977	chr11.4764	1150.91792577348	0.0351775987607676	0.0979134712400031	1.17291172965163	0.240831205280921	0.749150654411493	1.26053323552725	1421	961	974	1187	1247	1122	1206
chr11.4764.1	CCCATAACTCGTAGTCTGTC	+	chr11	88285963	88285982	chr11.4764	812.38191614073	0.0171544569333191	0.125325109162106	0.634406778969454	0.525815386675328	0.886481258561236	1.19809406691574	866	641	818	894	779	848	852
chr11.4764.5	CCAGACAGACTACGAGTTAT	-	chr11	88285966	88285985	chr11.4764	810.182171281997	0.0281384335859164	0.110922888394945	0.980491854400142	0.326843388502076	0.806588729115556	1.21298521814395	901	777	707	788	957	880	695
chr11.965.8	TCTCACACCGCAGCCGGCTA	+	chr11	8832097	8832116	chr11.965	513.427392382976	0.0664180462651945	0.133664376550566	2.06534781535629	0.0388901023957314	0.48813735134594	1.00618909619994	567	417	424	511	713	503	496
chr11.965.10	GGTATCGGAGCTTAAGCCAG	-	chr11	8832141	8832160	chr11.965	364.360518032749	-0.0614782474977324	0.166713081473861	-2.05969701457692	0.0394275150083269	0.522950911457583	0.818396262404137	449	310	454	412	363	327	257
chr11.965.6	GCTGCGAGGAGCGCCACGAA	-	chr11	8832196	8832215	chr11.965	464.808661929457	-0.0180228562537586	0.16681254661738	-0.740840228294259	0.458790320334936	0.896471587416081	0.981769745189811	554	553	370	466	443	445	425
chr11.965.9	ATGGAGACCCTGTCCTCGCT	+	chr11	8832256	8832275	chr11.965	784.754679895813	0.00746567386320117	0.121864876712235	0.277846919889397	0.781129871792732	0.95824687852507	1.11462821171356	1009	718	622	829	897	867	623
chr11.965.4	GAGACCCTGTCCTCGCTAGG	+	chr11	8832259	8832278	chr11.965	1233.92486051505	0.0477878178703301	0.0986015485555785	1.52556984755003	0.127117026153388	0.643152897640244	1.26053323552725	1491	1124	937	1257	1361	1309	1224
chr11.965.5	GCGCCCGCCTAGCGAGGACA	-	chr11	8832266	8832285	chr11.965	1109.87515122866	0.0730633246966515	0.0966594387758843	2.11370915412343	0.0345401161716503	0.436820443420867	1.26053323552725	1236	914	910	1190	1261	1326	1001
chr11.965.3	CGCGCCCGCCTAGCGAGGAC	-	chr11	8832267	8832286	chr11.965	1258.29390028535	-0.00739859637852999	0.111313439303824	-0.269078660563406	0.787869151432553	0.921528778538711	1.42651001742541	1552	1110	1096	1426	1410	1000	1289
chr11.965.2	CTAGGCGGGCGCGCGCACAG	+	chr11	8832274	8832293	chr11.965	982.750483594549	-0.0180669776964043	0.103333377600676	-0.637057292788064	0.52408752541631	0.879264413396331	1.24824758161565	1300	863	923	1007	1144	949	782
chr11.965.1	TTGGCCTAGCGCGTGCACAA	+	chr11	8832304	8832323	chr11.965	1208.41315985087	0.0436369429415409	0.293792304224422	1.96637923695948	0.0492548200152695	0.489760894272344	1.26053323552725	1247	856	865	1113	997	2133	1265
chr11.965.7	AGCGCCCTTGTGCACGCGCT	-	chr11	8832311	8832330	chr11.965	1276.17224056601	0.00529253735977556	0.104920921202544	0.190555399360167	0.848873935943925	0.951130216106644	1.26053323552725	1668	1248	1053	1199	1391	1336	1116
chr11.966.7	TAAGCAGTATGAGGGGCCAG	+	chr11	8835191	8835210	chr11.966	850.648785369558	0.00557332927621525	0.150403118425689	0.223741832212026	0.82295819358973	0.940271527692926	1.31732616203026	1046	703	839	841	675	1067	804
chr11.966.1	GGGAGCATGGCCCGCATTCT	-	chr11	8835291	8835310	chr11.966	690.215828266718	-0.0252057116087614	0.110108253936002	-0.884216945793257	0.376579112367418	0.864643305556249	0.981769745189811	838	638	695	710	726	680	577
chr11.966.10	GGGGAGCATGGCCCGCATTC	-	chr11	8835292	8835311	chr11.966	816.262721286793	0.00532372201364057	0.133809054625899	0.204461657163334	0.837992752203687	0.941621927103526	1.32880162424384	1016	758	739	777	712	867	855
chr11.966.4	GCGGGCCATGCTCCCCCTAG	+	chr11	8835296	8835315	chr11.966	543.544303459813	-0.0529856707699905	0.131565758885513	-1.75191392138595	0.0797886103740787	0.603576645527203	1.01261526351379	669	472	553	671	478	534	458
chr11.966.11	GCATGCCACTAGGGGGAGCA	-	chr11	8835304	8835323	chr11.966	1095.82801864404	0.0097515229021623	0.107796029530369	0.351385778490804	0.725298950149143	0.927838967508094	1.26053323552725	1475	936	961	1065	1352	1015	970
chr11.966.8	TGCTCCCCCTAGTGGCATGC	+	chr11	8835304	8835323	chr11.966	1600.74101277516	0.034167987797641	0.0844417736738137	1.12949784173755	0.258687879497267	0.736428653608163	1.46314577087856	1761	1401	1508	1633	1635	1753	1549
chr11.966.5	TAACTCCAGCATGCCACTAG	-	chr11	8835312	8835331	chr11.966	722.144057365384	-0.00626742701242639	0.124975262311229	-0.235239939117769	0.814022508678813	0.957799126833223	1.16431155760186	978	566	706	736	867	658	617
chr11.966.3	CTAGTGGCATGCTGGAGTTA	+	chr11	8835312	8835331	chr11.966	769.786973669491	-0.0209036511029645	0.131223618119352	-0.777673177118358	0.436761708891789	0.858192035736701	1.18566922174653	882	749	725	855	649	751	779
chr11.966.9	GGTTCCTTAGGGCCTTGTCC	+	chr11	8835336	8835355	chr11.966	299.439356174695	-0.0246006366961704	0.203108663749596	-1.08292934385594	0.278839785997431	0.877473526363008	0.6717713148625	349	327	296	312	301	198	311
chr11.966.2	CACAGTAGCATTACCCAAGC	-	chr11	8835407	8835426	chr11.966	544.439753390232	0.0066902645099069	0.138233041039348	0.259666376207755	0.795121131049889	1	0.963459854567594	563	483	507	629	615	473	555
chr11.967.7	TACCAGCTTATCTCCTGTAA	+	chr11	8848063	8848082	chr11.967	714.449213528822	0.0144259771151511	0.115288735447763	0.524062253587544	0.600235241254592	0.913026547734942	1.14990355349946	742	613	668	823	786	777	623
chr11.967.2	GCATCATAGGGTTCCTTTAC	-	chr11	8848079	8848098	chr11.967	274.598629882952	0.0479144092136294	0.217632859977453	1.89341612686285	0.0583025524569171	0.636227816491641	0.603591931239256	291	246	218	217	293	256	390
chr11.967.10	ACCCTATGATGCTTCTTCTA	+	chr11	8848087	8848106	chr11.967	489.678047675	-0.0452811278089986	0.137245572188513	-1.56730641478592	0.117043086696714	0.670242873176055	0.981769745189811	625	397	480	631	508	450	385
chr11.967.3	GATAAGAACCGGATGTTGAA	-	chr11	8848138	8848157	chr11.967	294.771838664049	0.0104592945660251	0.171844464568881	0.442749888262325	0.657946653324062	1	0.750195299180246	357	216	277	330	314	334	259
chr11.967.1	CAACATCCGGTTCTTATCCT	+	chr11	8848140	8848159	chr11.967	246.280647537393	0.00128274164442968	0.216786472916441	0.0617170423881282	0.950788167977996	1	0.602519809955349	299	232	167	307	226	303	208
chr11.967.6	CGGTTCTTATCCTAGGAACA	+	chr11	8848147	8848166	chr11.967	406.304526980407	0.0093578022228157	0.159697498208259	0.383833870693079	0.701101582211198	1	0.815005937114997	553	347	371	360	456	456	335
chr11.967.9	GGGCCGCCTTCCATGTTCCT	-	chr11	8848160	8848179	chr11.967	361.02871814977	-0.000900912301935422	0.16983207943964	-0.0382413699271848	0.969495236572038	1	0.733644397031532	371	388	321	375	445	324	311
chr11.967.5	AATAAACGTCAACATCCTAC	+	chr11	8848203	8848222	chr11.967	653.463091582406	-0.0176443527556937	0.149493931820327	-0.693425849541671	0.488042344767709	0.874644757526936	1.19664990144741	629	612	674	800	742	691	454
chr11.967.8	AGTGCATGTCTTGTTAGATA	-	chr11	8848310	8848329	chr11.967	497.430435512852	0.00404053967781074	0.144952968303349	0.159976757527994	0.872899383199912	1	1.01261526351379	582	401	459	574	454	525	506
chr11.967.4	TATCTAACAAGACATGCACT	+	chr11	8848310	8848329	chr11.967	867.442848358083	0.036766740354602	0.110294908880391	1.24467819525355	0.213250064156807	0.733283201117722	1.22783675295736	958	683	780	972	1049	980	718
chr11.968.1	CTACACCCCACTTAGCTGGT	+	chr11	8848750	8848769	chr11.968	504.857746367943	0.0330179059329838	0.14655047603097	1.22772616452952	0.219549781021519	0.775274670139091	0.981769745189811	517	431	510	468	533	513	556
chr11.968.4	CTCAGCCAACCAGCTAAGTG	-	chr11	8848758	8848777	chr11.968	699.4034237287	-0.0106413629373247	0.126996679643365	-0.399535964452799	0.689498329360888	0.98960066454141	0.879416008220563	851	669	565	811	853	612	593
chr11.968.2	GCTCAGCCAACCAGCTAAGT	-	chr11	8848759	8848778	chr11.968	372.199075418921	-0.00142371453390328	0.16113970852813	-0.058992128320743	0.952958377884165	1	0.733644397031532	503	314	326	387	355	424	325
chr11.968.5	AGCTCAGCCAACCAGCTAAG	-	chr11	8848760	8848779	chr11.968	581.253020785057	0.00621799072193139	0.15317642615889	0.251393545951218	0.801509857108296	1	0.963459854567594	631	633	539	503	724	539	507
chr11.968.6	TGCTGGCACTAGCTGTGCGG	-	chr11	8848841	8848860	chr11.968	724.752705287438	-0.0115512280498465	0.115034297616363	-0.421300995212379	0.67353530360108	0.930706857737133	1.14990355349946	847	670	603	877	749	731	640
chr11.968.7	CTGCTGGCACTAGCTGTGCG	-	chr11	8848842	8848861	chr11.968	839.666962946321	-0.0297211028553888	0.10890927891995	-1.02675109144103	0.304537684672838	0.779176030689856	1.32880162424384	1040	721	818	958	887	707	796
chr11.968.10	ACTCCCTTCTTACAAGGCCA	+	chr11	8848865	8848884	chr11.968	745.260882342587	0.0591062128553052	0.125381792480539	1.88006531508246	0.0600991768636304	0.536042259398702	1.14990355349946	873	653	587	708	762	822	829
chr11.968.8	AGTCCCATGGCCTTGTAAGA	-	chr11	8848872	8848891	chr11.968	321.468549325165	0.0395837308558385	0.164959149821811	1.49179724067365	0.135752307536605	0.758337077952242	0.6717713148625	349	305	245	308	386	331	335
chr11.968.3	TCTCAAACCCGAGCAGATAA	+	chr11	8848923	8848942	chr11.968	404.448367152671	0.0145077894139647	0.162920843752278	0.595056558905182	0.55180566520524	0.976347009174942	0.733644397031532	493	350	318	445	401	383	457
chr11.968.9	TGAAGAAGGGGTGCATACTC	+	chr11	8849071	8849090	chr11.968	615.612748695486	-0.00680195833351633	0.167848767545724	-0.286168571748562	0.774749013716893	0.991729734848532	0.981769745189811	731	568	584	652	503	820	473
chr11.4765.4	CAGAGGGTCACCCTCACCAC	+	chr11	88620080	88620099	chr11.4765	961.96944120081	-0.0134770310658977	0.113847051221464	-0.488869957163414	0.624933766365403	0.906036977317559	1.25399806700814	1069	870	930	1095	900	895	987
chr11.4765.3	AGAGGGTCACCCTCACCACA	+	chr11	88620081	88620100	chr11.4765	1064.09173463716	-0.0238132536699394	0.0989768543267617	-0.822807435027131	0.410617507930161	0.813829824236346	1.46314577087856	1373	848	1055	1182	1155	961	959
chr11.4765.11	AGAGATGCTCCCTGTGGTGA	-	chr11	88620093	88620112	chr11.4765	305.049567787805	0.0338224841138457	0.17426260631836	1.33715356778558	0.181172514659927	0.798347666904444	0.706007597945251	342	242	230	348	344	380	273
chr11.4765.6	GAGAGATGCTCCCTGTGGTG	-	chr11	88620094	88620113	chr11.4765	284.579856273352	-0.0191495335150745	0.175159094338798	-0.802049500179644	0.422524325154541	0.933940913406263	0.706007597945251	335	267	287	312	249	302	247
chr11.4765.10	ATTCCACTAGGTGGGGCTGT	-	chr11	88620154	88620173	chr11.4765	627.868764050592	-0.0150293699850314	0.137080350603249	-0.574855715817592	0.565388881865252	0.9310349154783	0.963459854567594	621	585	619	769	623	571	611
chr11.4765.8	GATCCCTATTCCACTAGGTG	-	chr11	88620161	88620180	chr11.4765	601.153957215149	0.0182260537606067	0.130935923299361	0.681829251462047	0.49534692554744	0.910872496561297	0.963459854567594	702	499	529	658	660	723	482
chr11.4765.7	AGATCCCTATTCCACTAGGT	-	chr11	88620162	88620181	chr11.4765	765.550106497873	-0.0131202851243541	0.139041497121144	-0.506132023713155	0.612763970954599	0.911583099834963	1.18566922174653	956	688	581	981	885	620	719
chr11.4765.2	TAGCTAGAGTGTTTGGGTAA	-	chr11	88620208	88620227	chr11.4765	463.254094305831	0.00960170320484684	0.158331291476559	0.39224042636424	0.694880576582436	0.994137033834823	0.873973480188695	552	417	425	454	638	378	413
chr11.4765.9	ATTGGTTAGCTAGAGTGTTT	-	chr11	88620214	88620233	chr11.4765	580.962440069372	0.0415149724526232	0.125347463632029	1.42386137424333	0.154486605001498	0.716244801722212	0.981769745189811	590	527	547	554	700	595	563
chr11.4765.1	AATTGGTTAGCTAGAGTGTT	-	chr11	88620215	88620234	chr11.4765	1108.43480020744	-0.000364075822706941	0.0879993213784688	-0.0129066269991702	0.989702287486691	0.964569052476891	1.37430140652817	1247	962	1061	1235	1261	1081	972
chr11.4766.5	ATTCTAAGTGTGGTTGGTAA	-	chr11	88831184	88831203	chr11.4766	1494.23171046525	0.02880928778977	0.0898837728690223	0.971726912951649	0.331186424186168	0.781198456580667	1.42651001742541	1660	1271	1412	1567	1680	1720	1231
chr11.4766.7	GAATCTATTCTAAGTGTGGT	-	chr11	88831190	88831209	chr11.4766	816.309717630825	0.0438693984724475	0.107533608932209	1.4406401182139	0.149686380322127	0.677843591072637	1.19809406691574	901	692	720	853	971	941	687
chr11.4766.6	ACACTTAGAATAGATTCACC	+	chr11	88831193	88831212	chr11.4766	654.448275123514	-0.0184044659315932	0.145164964370562	-0.713837721407118	0.475327531368213	0.901632717353661	0.981769745189811	919	629	491	731	788	606	497
chr11.4766.4	AGGTGAATCTATTCTAAGTG	-	chr11	88831194	88831213	chr11.4766	1028.80006786802	0.0384104150279479	0.10673237848386	1.28456146410906	0.198945572189742	0.721065661843922	1.22728161171211	1077	836	951	1143	1075	1042	1099
chr11.4766.8	ATAGATTCACCTGGATTTGA	+	chr11	88831202	88831221	chr11.4766	512.272391492848	0.102432360637237	0.124551868076913	2.64425922245474	0.00818699305602403	0.271763087371925	1.00618909619994	563	407	400	514	666	563	507
chr11.4766.10	GACAGGCTACCACCAGAAGA	+	chr11	88831237	88831256	chr11.4766	827.854909980595	0.0482776836960649	0.101888786380127	1.54556404884337	0.122209889348477	0.643017603465314	1.21298521814395	926	751	705	820	958	912	759
chr11.4766.1	TCTTCAGTAGGGGAAGACCT	-	chr11	88831297	88831316	chr11.4766	521.625277680414	0.0473914449343092	0.139436601917652	1.63208338416147	0.102661921563807	0.643979513293757	1.01261526351379	583	378	531	484	601	553	540
chr11.4766.9	ACAACTTCATTCTTCAGTAG	-	chr11	88831307	88831326	chr11.4766	141.244065454067	0.0154603783145412	0.266619610129867	0.813713276843163	0.415809226395107	0.953250528551372	0.60895284174792	122	119	138	153	202	164	99
chr11.4766.3	TGAAGTTGTCTTCAAACAAA	+	chr11	88831318	88831337	chr11.4766	142.329201304394	-0.0268221993937218	0.280895739441344	-1.36539307792896	0.17212953833733	0.814974463044435	0.60895284174792	153	128	132	233	173	110	85
chr11.4766.2	GGCTAATATAGTCAGTCAAG	+	chr11	88831339	88831358	chr11.4766	526.726245327781	0.0135018000185517	0.156892545785626	0.545951658743713	0.585099167080164	0.950235546525953	0.873973480188695	538	420	547	573	503	663	455
chr11.172.9	CCCTGCAATCTCCCATGCTC	+	chr11	889813	889832	chr11.172	683.589782410175	-0.00531036377040052	0.172347190317498	-0.226501642145736	0.820811282169536	0.962373372542492	1.14990355349946	915	617	609	683	569	559	841
chr11.172.1	CCTGCAATCTCCCATGCTCA	+	chr11	889814	889833	chr11.172	724.90799055025	0.0260407657537696	0.147315609376612	0.994248277577118	0.320102009653242	0.838239272189263	0.981769745189811	815	631	625	748	757	992	549
chr11.172.4	CCTGAGCATGGGAGATTGCA	-	chr11	889816	889835	chr11.172	914.245879249261	0.00698427099383672	0.149102660329589	0.279051204081256	0.78020552964827	0.931127803957334	1.32880162424384	1143	767	833	943	942	692	1105
chr11.172.2	CCCTGAGCATGGGAGATTGC	-	chr11	889817	889836	chr11.172	1519.92785287276	0.00051575572368673	0.119873805682674	0.019172683232674	0.98470334921908	0.963335233677392	1.37430140652817	1751	1281	1427	1728	2029	1145	1398
chr11.172.6	GGGGCAGATGCCCTGAGCAT	-	chr11	889827	889846	chr11.172	454.241219585259	-0.0195217167068701	0.163437933450983	-0.792198284487856	0.428245068722095	0.945020159012562	0.66300521798674	580	495	421	410	491	365	428
chr11.172.3	GGGGGCAGATGCCCTGAGCA	-	chr11	889828	889847	chr11.172	741.0631839872	0.0249248600525747	0.156476388181351	0.977464815826554	0.328339088187397	0.838688780936796	1.00386815468602	992	545	550	837	802	644	879
chr11.172.10	CTGTGGCCGCTGGCTGCTGG	-	chr11	889846	889865	chr11.172	750.315796448164	-0.00148496397100147	0.143143539203718	-0.0585623209825434	0.95330072264989	0.99810226853835	1.18566922174653	872	652	709	825	602	813	786
chr11.172.8	GCTGTGGCCGCTGGCTGCTG	-	chr11	889847	889866	chr11.172	384.024114748737	0.0728793278415296	0.158217952770471	2.25703054667673	0.0240061661001655	0.446757008191256	0.818396262404137	407	307	305	376	439	388	472
chr11.172.5	AGCTGTGGCCGCTGGCTGCT	-	chr11	889848	889867	chr11.172	768.97309938455	-0.0256822058087214	0.164688686784954	-1.02563769731574	0.305062391447413	0.825548898704829	1.01261526353951	1064	640	781	821	956	801	426
chr11.172.7	CAGCTGTGGCCGCTGGCTGC	-	chr11	889849	889868	chr11.172	690.746557436169	-0.0235856729413244	0.120803451910301	-0.850082336443015	0.395279311273786	0.890249961580466	0.879416008220563	831	568	745	751	791	646	552
chr11.173.9	AACAGCCCTCCTCACCTCTG	+	chr11	891118	891137	chr11.173	957.741269794839	0.0699211003315833	0.0947478187138026	2.04434764848812	0.0409192151705443	0.45566443347049	1.31732616203026	1136	747	844	959	1169	1010	908
chr11.173.10	CGTGGGTTCTCCCGAGACTC	-	chr11	891150	891169	chr11.173	314.019148027638	0.0236027028792453	0.200191537794314	1.03615272028482	0.300130900014465	0.890091028866368	0.668558914970216	407	261	287	246	346	425	248
chr11.173.2	CTTCACCGGCCCCGCCGACT	+	chr11	891183	891202	chr11.173	688.799146771074	0.0182797543040338	0.12231380042095	0.669623479634451	0.503097842510298	0.926838109224039	0.879416008220563	819	574	633	713	741	822	565
chr11.173.4	CACCGGCCCCGCCGACTGGG	+	chr11	891186	891205	chr11.173	443.967188236272	-0.0387173098759246	0.140168014286254	-1.38685127060666	0.16548711943755	0.793476308168064	0.66300521798674	516	454	450	475	436	389	395
chr11.173.3	ACCGGCCCCGCCGACTGGGA	+	chr11	891187	891206	chr11.173	631.854831127857	-0.00532951729303306	0.157831355412858	-0.21840639580291	0.82711248269478	1	1.01261526353951	691	561	595	743	510	608	711
chr11.173.6	GCTGTGCCCTCCCAGTCGGC	-	chr11	891196	891215	chr11.173	524.002835252688	0.00295116941339541	0.178568619722673	0.128235218214227	0.897962830033346	1	1.01261526351379	450	477	560	599	441	574	543
chr11.173.5	GGCTGTGCCCTCCCAGTCGG	-	chr11	891197	891216	chr11.173	862.108781148937	-0.0156341115538712	0.136998205884594	-0.597163503630972	0.550398223244748	0.889872119299973	1.22783675295736	1229	715	809	870	895	678	901
chr11.173.8	GCCCGCTCCACTGGAGCACA	-	chr11	891218	891237	chr11.173	831.829113883356	-0.0083912552353279	0.107236527173214	-0.302528179456875	0.762249455124058	0.93875986353419	1.23170633397031	1020	804	684	913	918	793	742
chr11.173.7	CGCCCGCTCCACTGGAGCAC	-	chr11	891219	891238	chr11.173	1671.63490340052	-0.0256103080515025	0.0790563508266922	-0.870959567665476	0.383776230073559	0.802171310738844	1.46314577087856	2019	1415	1664	1850	1867	1662	1346
chr11.173.1	CTGTTGTGCGCCCGCTCCAC	-	chr11	891227	891246	chr11.173	1642.05573884228	0.0144799451048655	0.0990106208985672	0.510884285809279	0.609432085276578	0.873738904198586	1.50217807866452	1797	1441	1606	1704	1607	1583	1762
chr11.174.7	TGACCTGTGGGTGGTGCTGG	-	chr11	892276	892295	chr11.174	1700.39447946795	-0.00246731305250735	0.0807776737342317	-0.0875964660599153	0.930197411059295	0.942800203635635	1.46314577087856	2121	1390	1547	1913	1884	1567	1607
chr11.174.6	GGCTGACCTGTGGGTGGTGC	-	chr11	892279	892298	chr11.174	1064.49349273273	0.022336602471389	0.109894070706445	0.789127761960819	0.430037337414578	0.831880529062551	1.37430140652817	1403	921	848	1079	1132	1220	936
chr11.174.2	TGCCAGCTGGGCTGACCTGT	-	chr11	892288	892307	chr11.174	960.957137010823	0.00183474082902635	0.111456512803015	0.066962892553223	0.946611244318025	0.977374328074712	1.25399806700814	1175	762	864	1127	1108	1043	745
chr11.174.10	GTGCCAGCTGGGCTGACCTG	-	chr11	892289	892308	chr11.174	1026.86716369603	-0.0065433527968731	0.0976200629827021	-0.232913954578502	0.815828222230055	0.932722175291868	1.37430140652817	1317	894	945	1063	1046	988	991
chr11.174.9	GTCAGCCCAGCTGGCACATA	+	chr11	892292	892311	chr11.174	630.962761448834	-0.0226898494442939	0.129701125433748	-0.837142083281023	0.402512707802885	0.878455794990072	0.963459854567594	734	562	643	703	554	670	567
chr11.174.1	TCAGCCCAGCTGGCACATAA	+	chr11	892293	892312	chr11.174	745.758674319927	0.0205542722882353	0.154990679594657	0.813557931620989	0.415898246040392	0.87723018885084	1.00386815468602	945	489	765	745	812	954	582
chr11.174.4	CCAGCTGGCACATAAGGGAG	+	chr11	892298	892317	chr11.174	861.28851619735	0.00771521418524217	0.107508931437096	0.278482255224934	0.780642184791129	0.939734401090245	1.25399806698176	1034	790	733	921	1046	875	698
chr11.174.3	CTCTCCCTTATGTGCCAGCT	-	chr11	892300	892319	chr11.174	823.56531438156	0.0156171362911499	0.111014073498449	0.561131190545916	0.574708106650994	0.884370766092305	1.32880162424384	914	648	788	942	867	816	825
chr11.174.8	CCTCTCCCTTATGTGCCAGC	-	chr11	892301	892320	chr11.174	1061.32876983799	0.015570129636935	0.0989284568706272	0.548187700944236	0.583563026256785	0.895032948535415	1.26053323552725	1333	870	891	1185	1125	1059	1042
chr11.174.5	TGGCACATAAGGGAGAGGGA	+	chr11	892303	892322	chr11.174	1027.27110207017	0.1071576023157	0.106941944254593	2.70771774548058	0.0067747612650862	0.211500782321547	1.42651001742541	1143	803	909	963	1354	968	1102
chr11.969.10	ACTGCGCTGCTTAACTTGGT	-	chr11	8932366	8932385	chr11.969	545.060846368404	-0.000198045792722531	0.175856509472495	-0.00854769182015352	0.993180011714474	1	1.00618909619994	608	537	455	612	749	371	517
chr11.969.6	GGGCTCCCTAAGTAGCGGAA	+	chr11	8932777	8932796	chr11.969	527.242685245253	-0.00932371259852566	0.167770659903682	-0.390989060149012	0.695805322248562	0.960744812397141	0.981769745189811	623	478	501	582	414	666	442
chr11.969.7	GGCTCCCTAAGTAGCGGAAG	+	chr11	8932778	8932797	chr11.969	668.875701576049	0.0713937396928806	0.116858965999657	2.12177961249622	0.0338562494636023	0.465907528791679	1.01473786584663	809	498	562	669	840	748	616
chr11.969.4	ACACAACGTACAAACGCCGG	-	chr11	8932961	8932980	chr11.969	699.38307953403	0.0274394331639895	0.13012408443931	0.999777272754211	0.317418306812526	0.832144991847447	1.01261526353951	728	607	653	735	966	667	585
chr11.969.3	GTACGTTGTGTGCCCACTCA	+	chr11	8932970	8932989	chr11.969	616.303022032192	0.0208263748420572	0.135037942434572	0.782370509478749	0.433996859914567	0.925730314607907	0.764382105788523	817	508	560	555	641	627	638
chr11.969.8	TACCGCGGCGCGAAGGACTG	-	chr11	8933247	8933266	chr11.969	853.931475417867	-0.000124906952325389	0.119706866415953	-0.00464157691361189	0.996296570740781	0.975438180569229	1.32880162424384	892	710	824	1043	973	747	826
chr11.969.1	CTACCGCGGCGCGAAGGACT	-	chr11	8933248	8933267	chr11.969	797.574654924433	-0.00417989563313537	0.133008891673813	-0.160312204821831	0.872635145160303	0.947323585466283	1.32880162424384	943	596	828	908	839	672	835
chr11.969.2	GCTACCGCGGCGCGAAGGAC	-	chr11	8933249	8933268	chr11.969	863.00211913475	0.0124884000573445	0.102652175732615	0.444411123313815	0.656745372843413	0.90485232622364	1.32880162424384	1040	698	756	989	995	829	802
chr11.969.9	AGCGGGCTACCGCGGCGCGA	-	chr11	8933254	8933273	chr11.969	1395.29519693764	0.00152076833890466	0.10546617150483	0.054895082234613	0.956222049781424	0.956839487660749	1.37430140652817	1748	1243	1180	1522	1688	1504	1023
chr11.969.5	TCGCGCCGCGGTAGCCCGCT	+	chr11	8933254	8933273	chr11.969	754.7540557604	-0.0208163626703436	0.138062182213793	-0.788031594914868	0.430678225305127	0.881168469617414	1.01473786584663	1136	611	716	743	884	630	652
chr11.970.11	TCCCCAGCTTCTCGTTCTTC	+	chr11	8935658	8935677	chr11.970	179.688847689153	-0.0101612241923594	0.266956045631755	-0.54442244240333	0.586150805688587	1	0.599756822150986	238	157	198	168	156	119	221
chr11.970.10	GACCAGAAGAACGAGAAGCT	-	chr11	8935663	8935682	chr11.970	315.88883757658	0.00763009998852811	0.196798642333071	0.34674593908485	0.728782194442207	1	0.6717713148625	388	260	286	331	479	273	234
chr11.970.5	TACCCTGTTCAAAACAAGCA	+	chr11	8935706	8935725	chr11.970	480.64214985283	-0.0330229122105764	0.176845738056364	-1.31805655547876	0.187484716331023	0.749051349225043	0.981769745189811	646	386	504	568	640	369	318
chr11.970.7	GATGTCATTAGTCATTATCA	+	chr11	8935733	8935752	chr11.970	434.287548195153	-0.00450279303716277	0.146265656092703	-0.178867619651152	0.858041648490635	1	0.833426578435963	536	380	417	449	522	361	403
chr11.970.1	CATTATCAAGGGCAAGTCTA	+	chr11	8935745	8935764	chr11.970	1262.84424255825	-0.0152755369310296	0.0970504733014879	-0.53684295872974	0.591376095043431	0.883606333465647	1.37430140652817	1510	1022	1215	1491	1507	1193	1017
chr11.970.3	CAAGTCTAAGGCTAACTTTG	+	chr11	8935757	8935776	chr11.970	1093.41236798317	0.0642342539962886	0.093746172897189	1.91733466846994	0.0551954282622407	0.48396859963123	1.46314577087856	1207	914	992	1091	1416	1105	995
chr11.970.2	AGTCTAAGGCTAACTTTGAG	+	chr11	8935759	8935778	chr11.970	1019.7229362236	0.193625213021206	0.103406669372856	3.5675105800363	0.000360388832248468	0.0332490633129734	1.37430140652817	1060	870	843	899	1331	1038	1122
chr11.970.4	GTCTAAGGCTAACTTTGAGG	+	chr11	8935760	8935779	chr11.970	558.14485586073	-0.0185585904719627	0.175642119687017	-0.779578631356524	0.435638937749292	0.883568068468463	1.01261526351379	713	512	540	601	650	644	307
chr11.970.9	AGAAGAATCTTCCGAAAGAT	-	chr11	8935821	8935840	chr11.970	93.5854299078722	0.0158855475022261	0.318445414998892	0.92286666406598	0.356076694853286	0.959461808811518	0.505170027665992	96	69	89	93	154	102	63
chr11.970.6	TTCTCTGTGCTTCCTGCGCG	-	chr11	8935872	8935891	chr11.970	388.217710682907	-0.000113359531113496	0.159656559119052	-0.00467853625077219	0.996267081776479	1	0.754226630160853	483	388	288	425	450	383	330
chr11.971.10	GTTTAACCTGGCAGAGAGCA	+	chr11	8936084	8936103	chr11.971	925.297775792198	0.0233759098348403	0.0989775231288887	0.808623560618881	0.418731708390972	0.832987850147294	1.32880162424384	1162	812	802	909	1043	931	875
chr11.971.8	GCAGGACCATGCTCTCTGCC	-	chr11	8936093	8936112	chr11.971	818.210186275152	-0.0143553487753066	0.120996865097492	-0.528269087017183	0.597312584155336	0.904414190963839	1.21298521814395	840	773	795	961	897	871	624
chr11.971.4	CTGGCTAACTAAAGGTGGGC	-	chr11	8936111	8936130	chr11.971	1047.93383838483	0.0116296926943928	0.114729567388144	0.423839552625042	0.671682830457839	0.916072516704221	1.26053323552725	974	968	1008	1211	1184	1099	911
chr11.971.3	AACGCTGGCTAACTAAAGGT	-	chr11	8936115	8936134	chr11.971	773.887003707322	-0.0599497713193906	0.112263227191502	-1.86147888899662	0.0626765791689469	0.548583819845842	1.11462821171356	913	716	817	885	807	759	565
chr11.971.2	GAACGCTGGCTAACTAAAGG	-	chr11	8936116	8936135	chr11.971	941.815864615934	-0.00781619338528648	0.104140329596256	-0.280465963556364	0.779120035117082	0.940140025750778	1.24824758161565	1120	839	890	1016	1124	951	725
chr11.971.1	CAAGAACGCTGGCTAACTAA	-	chr11	8936119	8936138	chr11.971	842.12955616468	-0.0585165192372272	0.116901199247249	-1.84106574160393	0.0656119252708534	0.539893606141842	1.22783675295736	1103	682	866	1014	950	694	671
chr11.971.5	TAGCCAGCGTTCTTGCCCTA	+	chr11	8936124	8936143	chr11.971	639.733412100408	0.0371296044622355	0.166162332707138	1.41950235490504	0.155752610799451	0.759717199299239	0.764382105788523	780	415	595	651	681	566	816
chr11.971.7	CCAGCGTTCTTGCCCTATGG	+	chr11	8936127	8936146	chr11.971	1186.87932372647	0.0224990196233133	0.0952670863530638	0.776423678760801	0.437498868127156	0.848558236942664	1.26053323552725	1364	1025	1153	1169	1425	1262	980
chr11.971.6	CCTCCATAGGGCAAGAACGC	-	chr11	8936130	8936149	chr11.971	671.765500443153	-0.00663056704112709	0.148288174271893	-0.264418816302474	0.791457214026589	0.948385259786345	1.19664990144741	692	575	646	845	783	512	676
chr11.971.9	TCTTGCCCTATGGAGGCAGC	+	chr11	8936134	8936153	chr11.971	928.737720469318	-0.0283832230148079	0.108852147082477	-0.984361840584331	0.324937633403329	0.791453445721661	1.31732616203026	1143	876	837	1044	846	993	805
chr11.175.5	GTGGGGCAAGAGCCGGCCCC	+	chr11	894661	894680	chr11.175	817.198674732817	0.0104430411956866	0.119199323143709	0.384983758132958	0.700249448996144	0.927304966249795	1.22086301905874	1058	755	667	813	1008	829	665
chr11.175.1	GGGCAAGAGCCGGCCCCTGG	+	chr11	894664	894683	chr11.175	364.652433254734	-0.00368796195298929	0.176975573607573	-0.159491634849569	0.873281548384391	1	0.815005937114997	488	339	320	353	304	402	359
chr11.175.2	AGCCGGCCCCTGGTGGCCCC	+	chr11	894671	894690	chr11.175	539.577099487485	0.00721581622353689	0.15779608404466	0.295181430182512	0.767855286885722	0.980771285996684	1.00618909619994	697	494	464	514	541	460	621
chr11.175.3	GCGGGACCTGGGGCCACCAG	-	chr11	894680	894699	chr11.175	583.456733325065	-0.000847863234299309	0.181101527329819	-0.0371213020079213	0.970388287186381	1	0.897027188157665	787	483	491	643	859	561	356
chr11.175.4	GGCGGGACCTGGGGCCACCA	-	chr11	894681	894700	chr11.175	946.979214303304	0.0358935534476958	0.102604492717638	1.20233825214245	0.229232502196995	0.74169565801984	1.25399806700814	1155	823	855	880	1147	1002	829
chr11.175.8	GGGCGGGACCTGGGGCCACC	-	chr11	894682	894701	chr11.175	1291.78971409595	0.0235060246387769	0.100936694370636	0.815161004099096	0.414980156150158	0.844863867165874	1.22343066536868	1461	1179	1104	1376	1544	1121	1313
chr11.175.9	CTGGAGTGGGGCGGGACCTG	-	chr11	894690	894709	chr11.175	1302.5668706025	-0.00301753822461336	0.0822301837631813	-0.107001341658795	0.914787915377476	0.940389173434708	1.46314577087856	1637	1156	1139	1400	1414	1309	1154
chr11.175.7	GCTGGAGTGGGGCGGGACCT	-	chr11	894691	894710	chr11.175	850.970907382268	0.0292528538544339	0.120638299340032	1.03692979194898	0.299768578369476	0.776872380427991	1.32880162424384	920	687	890	818	959	801	895
chr11.175.6	TGCTGGAGTGGGGCGGGACC	-	chr11	894692	894711	chr11.175	1038.42973535915	0.0527204757267437	0.102742195469321	1.66166613929088	0.0965797339814777	0.584880244807072	1.37430140652817	1110	1003	886	982	1231	1133	952
chr11.175.10	GGCTTGTGCTGGAGTGGGGC	-	chr11	894698	894717	chr11.175	1020.33681040148	-0.0245848279703364	0.108887352899944	-0.861852906838422	0.38876846657771	0.815057278132585	1.37430140652817	1299	890	896	1206	952	1114	860
chr11.176.3	TAACTCTGGCCCACATCATC	+	chr11	894919	894938	chr11.176	894.801992031537	-0.00545326048182893	0.115929267722008	-0.200562554567502	0.841040640187373	0.953868656715293	1.22783675295736	1065	770	804	1039	1141	846	687
chr11.176.10	GAACTAACACCAGATGATGT	-	chr11	894931	894950	chr11.176	732.309767279061	-0.00511610397270313	0.111679365976235	-0.186537496417846	0.852023276953042	0.972179412000547	1.14990355349946	887	703	611	798	767	715	681
chr11.176.7	TCATCTGGTGTTAGTTCTGC	+	chr11	894934	894953	chr11.176	472.45562205217	0.0237968463834529	0.140148698525005	0.898380133642349	0.368982924089772	0.862487159443747	0.975452809867646	523	428	369	532	582	502	405
chr11.176.4	AGTTCTGCCGGCTGCAATGC	+	chr11	894946	894965	chr11.176	508.111678253969	0.0447613440188895	0.142388654118534	1.56950399152713	0.116530550133422	0.688295974231623	0.873973480188695	585	350	492	510	563	608	480
chr11.176.1	GACTGTACCTGCATTGCAGC	-	chr11	894956	894975	chr11.176	1545.85680598636	0.0260073059812046	0.0899233493329751	0.884578938415373	0.376383770221231	0.803149508084186	1.42651001742541	1685	1190	1457	1822	1803	1594	1376
chr11.176.5	AATGCAGGTACAGTCCTCAG	+	chr11	894961	894980	chr11.176	460.469982285281	0.0402183976105966	0.136253182801523	1.41943064934479	0.15577350213207	0.831994722296141	0.497439697403432	479	421	388	468	503	509	463
chr11.176.2	ATGCAGGTACAGTCCTCAGT	+	chr11	894962	894981	chr11.176	291.996001856291	-0.010784280523179	0.230147463246537	-0.530132653407798	0.596019960713881	0.993869983738566	0.750195299180246	366	220	274	383	247	400	185
chr11.176.6	TGCAGGTACAGTCCTCAGTG	+	chr11	894963	894982	chr11.176	780.423400599515	-0.00482641307237669	0.111136790831788	-0.17581661620644	0.860438015137408	1	1.01261526353951	892	622	771	914	881	725	708
chr11.176.8	TCAGTGGGGAGCAGTGTCTT	+	chr11	894977	894996	chr11.176	568.960854846626	-0.0269449114625135	0.146429780304037	-1.02348554238909	0.306078332199073	0.834350670880939	0.963459854567594	847	515	502	575	607	457	532
chr11.176.9	CAGTGGGGAGCAGTGTCTTT	+	chr11	894978	894997	chr11.176	622.620092798252	-0.0043151218577651	0.125266798054555	-0.162289925246537	0.871077547998945	1	0.981769745189811	747	561	570	672	782	546	528
chr11.972.14	GTGCAAAAGTTGTGCCCAGC	+	chr11	8981183	8981202	chr11.972	750.807326416486	-0.0157705271428822	0.118183309327652	-0.575163081655957	0.565181008424946	0.923209861596814	1.01261526353951	848	688	633	952	774	755	651
chr11.972.12	CTAGCTCTGTTTGTAATGAC	-	chr11	8981239	8981258	chr11.972	485.680296481231	0.0196222150730956	0.143632822340599	0.755809972317279	0.449763136871525	0.903583559829108	0.918177226368889	618	433	424	441	624	483	416
chr11.972.10	ACAGAGCTAGACCTAGTCAG	+	chr11	8981249	8981268	chr11.972	820.947949062232	0.0186123679991434	0.118828991139454	0.675890795062791	0.499109982414674	0.875039463491147	1.22086301905874	965	710	771	809	801	821	883
chr11.972.13	TAAGTGGTTAACCTCTGACT	-	chr11	8981263	8981282	chr11.972	519.16672661511	0.0144578272501585	0.160984286150806	0.589987641387296	0.555198935077348	0.921399184987261	1.00618909619994	734	459	414	463	554	631	427
chr11.972.11	AGTCAGAGGTTAACCACTTA	+	chr11	8981263	8981282	chr11.972	627.132337214297	-0.0341240263908788	0.131811722219499	-1.22071521897822	0.2221938634461	0.771668678551395	1.01473786584663	793	567	628	687	717	627	427
chr11.972.5	GGTTAACCACTTAAGGAACT	+	chr11	8981270	8981289	chr11.972	606.9699087199	-0.0205220074771423	0.137457724474231	-0.776268336316657	0.437590564615389	0.888817723391745	0.981769745189811	863	571	550	574	591	562	574
chr11.972.7	GTGTTGCCTAGTTCCTTAAG	-	chr11	8981279	8981298	chr11.972	575.782677823492	0.0124248158172355	0.147290333428574	0.490494685959505	0.623783889247286	0.986056429265116	0.804286460637113	782	490	518	515	757	515	509
chr11.177.5	AATCCTGCCCTACCCCTCAT	+	chr11	898129	898148	chr11.177	1561.18198312289	0.0184418323005249	0.087773253542607	0.639046115480914	0.522792932347619	0.868043330470284	1.33556585296483	1897	1167	1509	1706	1725	1559	1476
chr11.972.9	AGTGCTCTAGTTTGTGTTTG	-	chr11	8981345	8981364	chr11.972	859.173606369947	-0.00470806374012199	0.130783851524513	-0.179485800622682	0.85755626575081	0.944866590595919	1.32880162424384	1014	636	930	947	920	976	656
chr11.972.8	GAGTGCTCTAGTTTGTGTTT	-	chr11	8981346	8981365	chr11.972	560.018935011727	-0.0694710563031556	0.12032900198875	-2.09154266566649	0.0364794459617821	0.513067971170012	0.804286460637112	744	511	569	628	567	519	426
chr11.972.2	GGAGTGCTCTAGTTTGTGTT	-	chr11	8981347	8981366	chr11.972	804.184549364498	-0.0404577435018657	0.125162297280344	-1.39277712291382	0.163687198418509	0.68772411249387	1.23170633397031	1077	784	706	884	761	884	595
chr11.177.8	GTTGAGGCAGAGCCCATGAG	-	chr11	898144	898163	chr11.177	609.121093572725	0.0153837016344677	0.131259498919515	0.579325207141915	0.562369760059499	0.922020924500724	1.01473786584663	668	553	498	703	751	541	585
chr11.177.10	CAGATCTTAAGCTTGAGGGA	-	chr11	898177	898196	chr11.177	345.629927004035	-0.0149542727789607	0.163244901305475	-0.613327504033317	0.539659810800855	0.948565265701673	0.815005937114997	491	298	326	343	392	302	300
chr11.177.3	ACAGATCTTAAGCTTGAGGG	-	chr11	898178	898197	chr11.177	622.696539176308	0.045952832347228	0.130766198924578	1.56508805866531	0.117562263126652	0.665730301803701	1.01473786584663	723	534	472	660	848	616	562
chr11.177.2	CTCAAGCTTAAGATCTGTGT	+	chr11	898180	898199	chr11.177	761.659206159223	0.00466754492449261	0.131238505072538	0.178152190025303	0.858603455825841	1	1.01261526353951	920	623	744	794	781	652	841
chr11.177.6	CCACACAGATCTTAAGCTTG	-	chr11	898182	898201	chr11.177	826.062768209326	-0.00268624105384716	0.104325983260297	-0.0967509852975232	0.922924149304963	0.979875938000767	1.21298521814395	964	667	779	972	930	805	726
chr11.177.7	CTGTGTGGGGACGCTGCCCC	+	chr11	898194	898213	chr11.177	1600.09645975221	0.0506475048975908	0.0933875517113526	1.58988601979788	0.111860499463585	0.59880603826379	1.46314577087856	1758	1414	1312	1735	1621	1877	1539
chr11.177.9	TGTGGGGACGCTGCCCCAGG	+	chr11	898197	898216	chr11.177	1358.15706764419	0.0289757586338101	0.0811605489624092	0.974232878554015	0.329940923228147	0.780561028520377	1.42651001742541	1541	1185	1234	1431	1640	1365	1193
chr11.177.4	AAAGTGCCATGGCTGCTGCA	+	chr11	898267	898286	chr11.177	619.349424613204	-0.0197183727671674	0.149561702123769	-0.771166796183224	0.440608072409767	0.884939113999165	1.01473786584663	747	579	594	681	656	444	653
chr11.177.1	TGGTTGGGCTTTAAGAGCCC	-	chr11	898317	898336	chr11.177	475.284891467158	-0.0112455768642633	0.133215401897606	-0.428537025742682	0.668260182885271	0.952777432238233	0.981769745189811	636	405	419	521	518	446	424
chr11.973.4	GACATATCACTGTATATAGG	-	chr11	8984495	8984514	chr11.973	257.709812398454	0.0850024637391248	0.182815985324359	2.50177003527052	0.0123574163528522	0.393367419567114	0.603591931239256	240	231	198	227	307	319	281
chr11.973.6	CCTATATACAGTGATATGTC	+	chr11	8984495	8984514	chr11.973	520.098561892132	-0.00144011301996254	0.142277551645955	-0.0566614458303054	0.954814886419492	1	0.981769745189811	579	396	556	589	524	565	456
chr11.973.5	CCAGACATATCACTGTATAT	-	chr11	8984498	8984517	chr11.973	451.646086910305	0.00248698599912299	0.166916663951218	0.104676873795706	0.916632213166954	1	0.66300521798674	469	352	501	497	455	547	357
chr11.973.2	GTTAGATCTTGTGCTCAATA	+	chr11	8984577	8984596	chr11.973	672.670379143137	-0.0237344985192619	0.126755378826563	-0.867062146263244	0.385907959767778	0.863348230556921	1.01473786584663	799	577	685	765	726	723	484
chr11.973.8	AGATCTTGTGCTCAATAAGG	+	chr11	8984580	8984599	chr11.973	682.927049149734	-0.0390791573597258	0.120914147319119	-1.34032069714188	0.180141105446711	0.715654067577779	1.14990355349946	783	600	673	856	737	671	511
chr11.973.10	ATTCAGATAAGCATAAGACA	+	chr11	8984603	8984622	chr11.973	405.020017620262	0.0209801251672661	0.168663954182411	0.859438922309469	0.390098403618063	0.900008779258485	0.815005937114997	457	431	314	363	490	455	340
chr11.973.7	CATGGTTTCTGCCCATAACC	+	chr11	8984621	8984640	chr11.973	909.701709424477	-0.0674273629855598	0.108978726675588	-2.01989829980165	0.0433939376909923	0.462863440547769	1.32880162424384	1223	803	914	1017	1036	788	677
chr11.973.9	CTAGGGTGTGTCCTGGTTAT	-	chr11	8984635	8984654	chr11.973	878.814238198337	-0.00969776995743003	0.130745474657773	-0.367984304768363	0.712884937321661	0.929347044688966	1.22783675295736	988	895	860	849	844	1032	696
chr11.973.3	ACTAGGGTGTGTCCTGGTTA	-	chr11	8984636	8984655	chr11.973	1600.11341547669	0.0146234278866095	0.0846177132939183	0.510651264945148	0.609595271949909	0.873785810909906	1.50217807866452	1786	1365	1414	1870	1796	1731	1346
chr11.973.1	ACCAGGACACACCCTAGTAA	+	chr11	8984638	8984657	chr11.973	611.393272298376	-0.00827944462289747	0.139432728606577	-0.321869215549106	0.747551775569933	1	0.764382105788523	657	479	679	697	689	530	573
chr11.178.8	GACGCCCCCTACCAACATCC	+	chr11	898521	898540	chr11.178	1019.01546116825	0.00263243305858376	0.108325424026669	0.0954776514067506	0.923935440748521	0.976602628062076	1.22728161171211	1127	1002	962	1009	1061	951	1025
chr11.178.6	TGCCCCGCAAAAGATAGCAG	-	chr11	898561	898580	chr11.178	450.481372838788	-0.0368728492583502	0.146063543544015	-1.34868654215652	0.177437669982709	0.801183788785029	0.680203041762671	515	450	473	485	447	368	420
chr11.178.10	CTGCCCCGCAAAAGATAGCA	-	chr11	898562	898581	chr11.178	647.435513822937	0.0357466488904895	0.1399085065277	1.29497155891045	0.195330040926727	0.750624765971289	1.01261526353951	695	464	591	752	869	579	634
chr11.178.1	ACTGCCCCGCAAAAGATAGC	-	chr11	898563	898582	chr11.178	443.974275754768	-0.0298330673685898	0.176310037376835	-1.20613749609908	0.227764479226521	0.809146069310739	0.833426578435963	503	369	569	463	460	464	299
chr11.974.4	GTTTCCGCAAGGCCGGTGGT	+	chr11	8985693	8985712	chr11.974	778.454266666864	0.0184922142447448	0.134379500618144	0.697393043794638	0.485556853664657	0.871350358314787	1.21298521814395	997	697	669	722	714	845	826
chr11.974.5	TTTCCGCAAGGCCGGTGGTA	+	chr11	8985694	8985713	chr11.974	516.787123999975	0.0193449536097877	0.142597120289348	0.743634597157195	0.457097566679914	0.890853102384518	1.01261526351379	560	444	504	518	592	450	558
chr11.178.2	TGCGGGGCAGTCGCCCACTT	+	chr11	898572	898591	chr11.178	1072.4644364733	0.0114264800474297	0.108217453687157	0.411159059377759	0.680955906276018	0.895784971289387	1.46314577087856	1330	967	854	1176	1271	1161	848
chr11.178.5	GTCGCCCACTTTGGCAGAAC	+	chr11	898581	898600	chr11.178	657.088939637745	0.0458906864942274	0.122826729762442	1.5387486236996	0.123865676769557	0.679502668677489	0.981769745189811	739	572	532	680	692	684	718
chr11.974.2	TTCGCGTCCAGACGGAAGTG	-	chr11	8985979	8985998	chr11.974	657.07082835521	-0.0103413660849103	0.161726236735448	-0.425943149214735	0.670149272178821	0.948491452359284	1.01261526353951	759	621	643	691	483	775	625
chr11.974.9	GTGACGCCTTCGCGTCCAGA	-	chr11	8985987	8986006	chr11.974	803.319515823041	0.124990559750769	0.103294311587292	2.94302484600211	0.00325022331848809	0.157325548700037	1.19809406691574	821	637	696	811	1024	834	833
chr11.974.3	TGCATCTGACCCGGCGCGCC	-	chr11	8986009	8986028	chr11.974	613.350182390841	-0.177190760663507	0.129446007576954	-3.31537899895252	0.000915189521418711	0.0831885992851724	0.963459854567594	819	602	681	699	596	558	385
chr11.974.1	GGAACCGGTTACCAGTGCGA	+	chr11	8986044	8986063	chr11.974	476.830920885712	-0.0462549685151012	0.1492675817491	-1.63339763266969	0.102385394612873	0.649916300787987	0.975452809867646	524	409	501	642	430	452	401
chr11.974.10	CGAACGGCTCCGGCCCGCAC	-	chr11	8986296	8986315	chr11.974	885.81987864751	-0.0385048769390983	0.111489632838149	-1.29858002108319	0.194088098057975	0.717094062053353	1.22728161171211	1075	893	784	998	805	862	811
chr11.974.8	CCGTTCGCGCACAGGCAGGG	+	chr11	8986309	8986328	chr11.974	471.17410576428	0.0400196442267354	0.163996348779202	1.50193223472058	0.133114610694634	0.75725009470466	0.663005217986741	611	381	343	459	488	627	428
chr11.974.6	CCCAGTAGTATCCTCCGCCT	+	chr11	8986637	8986656	chr11.974	545.716689714209	-0.00734570919123142	0.151285066273679	-0.295140593146767	0.767886481268655	0.98078609828147	1.00618909619994	621	495	488	644	498	480	602
chr11.974.7	CCTAGGCGGAGGATACTACT	-	chr11	8986640	8986659	chr11.974	572.702743031915	-0.00604222210004015	0.145659059350793	-0.239361913632275	0.810824960205538	1	0.963459854567594	751	531	495	585	672	445	568
chr11.178.7	TGGGAACCCGCGAGGGTCAT	+	chr11	898759	898778	chr11.178	697.444893449336	0.0506224636384172	0.115175981817482	1.6414255856813	0.100709102379217	0.664103235233439	0.879416008220563	772	588	624	688	798	679	752
chr11.178.3	CGCCATGGCGGTCCACACCA	+	chr11	898892	898911	chr11.178	1013.9855363634	0.00752919242633193	0.146026869917976	0.298160236171737	0.765580869184769	0.922920122064517	1.37430140652817	1237	984	863	983	1343	1138	648
chr11.178.9	CGTGGTGTGGACCGCCATGG	-	chr11	898894	898913	chr11.178	1728.49628348984	0.0544351677910523	0.0758466777492867	1.67386832657335	0.0941564802636336	0.570296279726894	1.46314577087856	2001	1502	1570	1683	1876	1840	1689
chr11.178.4	ACCCGTGGTGTGGACCGCCA	-	chr11	898897	898916	chr11.178	632.464749372771	-0.0170882725545683	0.158913227204041	-0.689468023286688	0.490528789378183	0.901397339696823	1.01473786584663	841	655	516	647	506	725	560
chr11.4767.8	TGGGATATTTATCAAAAGGG	-	chr11	89938119	89938138	chr11.4767	225.049102291321	0.0101783893083143	0.254098209886814	0.529911023038525	0.596173623125269	1	0.603591931239256	259	206	186	227	178	356	171
chr11.4767.4	ATGGGATATTTATCAAAAGG	-	chr11	89938120	89938139	chr11.4767	210.650943983129	-0.0158048356948414	0.223483770558435	-0.754281197874502	0.450680389898525	0.971839592049154	0.60895284174792	299	199	159	252	172	236	176
chr11.4767.6	TAATGGGATATTTATCAAAA	-	chr11	89938122	89938141	chr11.4767	325.397292996122	-0.00224435497930925	0.181425603036498	-0.098315257023098	0.92168196352189	1	0.750195299180246	388	280	294	373	355	395	222
chr11.4767.2	AATATCCCATTAGCAAGCAG	+	chr11	89938130	89938149	chr11.4767	519.586804433574	0.0478579776022481	0.135640229911275	1.63228790616802	0.102618849731473	0.643887132302489	1.01261526351379	568	459	423	520	538	570	567
chr11.4767.3	GGATTGCAGTCTTGTTTCAG	-	chr11	89938170	89938189	chr11.4767	211.055889310577	0.00317581498133671	0.237952528177908	0.160911148016736	0.872163381878632	1	0.60895284174792	267	207	163	214	226	284	135
chr11.4767.5	CCTCCTCTCTGGCCACTAGA	+	chr11	89938188	89938207	chr11.4767	510.888180872522	0.0074831600661445	0.145159452553067	0.295656615774083	0.767492332239102	0.980627965004068	1.00618909619994	713	388	421	560	600	526	433
chr11.4767.1	CCATCTAGTGGCCAGAGAGG	-	chr11	89938191	89938210	chr11.4767	1193.55437548629	0.0141731624731351	0.0922218254723739	0.496745258546391	0.619368702413761	0.880728685282166	1.46314577087856	1292	1044	1083	1364	1384	1257	1001
chr11.4767.7	TGCACAAACACTCCATCTAG	-	chr11	89938203	89938222	chr11.4767	736.496274377164	0.03334869048977	0.113456895815593	1.14910949117826	0.250510835222927	0.791959337272639	1.01261526353951	810	629	630	813	925	785	618
chr11.4767.9	AGTGGCCAAAAGAATAACAG	+	chr11	89938245	89938264	chr11.4767	461.203155997244	0.0162964966034461	0.154480671128628	0.650976738475591	0.515061502888091	0.941969818403459	0.815005937114996	472	339	465	544	585	470	387
chr11.4767.10	TTAGACCTCTGTTATTCTTT	-	chr11	89938253	89938272	chr11.4767	564.233593329711	0.0285509746903489	0.169349645158427	1.14118288527057	0.253793824931342	0.799757551130075	0.981769745189811	565	470	522	597	881	564	404
chr11.4768.11	CGGCGCGTTCCTCTTACCGT	+	chr11	89956042	89956061	chr11.4768	1569.22981583145	-0.0628456536118634	0.0824772196407239	-1.87366214158487	0.060977007111126	0.510085692196331	1.37430140652817	1889	1391	1558	1841	1771	1387	1263
chr11.4768.10	GTTCCTCTTACCGTCGGAAT	+	chr11	89956048	89956067	chr11.4768	557.351391156816	0.0233524843441084	0.141162591233916	0.884989763162515	0.376162152551288	0.867633688512381	0.963459854567595	569	409	565	638	698	540	515
chr11.4768.12	TTACCGTCGGAATTGGTCTC	+	chr11	89956055	89956074	chr11.4768	545.589835974994	-0.0203518457566498	0.142057498395448	-0.779298869422744	0.435803680516086	0.883606333465647	1.01261526351379	757	495	453	607	548	597	417
chr11.4768.2	AACGGATCGTTTCCGGAAGC	-	chr11	89956231	89956250	chr11.4768	317.141844950375	-0.033449855136785	0.159132507925916	-1.27912864807185	0.200851756825036	0.805613925991956	0.750195299180246	403	308	299	357	289	298	280
chr11.4768.1	GAAACGCAACGGATCGTTTC	-	chr11	89956238	89956257	chr11.4768	483.286476117102	-0.00393968008986185	0.18122368717725	-0.172338667821429	0.863171286577012	1	0.932255558545027	434	502	485	531	518	585	331
chr11.4768.3	GAAACGATCCGTTGCGTTTC	+	chr11	89956238	89956257	chr11.4768	410.993470509624	-0.0267846395867121	0.214955539264452	-1.19913297225363	0.230476245029455	0.825002329498812	0.76768933611677	587	344	455	422	576	343	213
chr11.4768.7	CGCGACCGGAAAATTCGCGA	-	chr11	89956266	89956285	chr11.4768	524.271134365314	-0.03371803482563	0.137047092607332	-1.22273734691074	0.221428916221552	0.771475385077725	1.01261526351379	669	441	518	619	478	467	506
chr11.4768.5	GCACTAGCCCGGGCCACGAT	+	chr11	89956333	89956352	chr11.4768	837.291771776391	-0.0154560654625055	0.113495790987546	-0.558326820926736	0.576621233355026	0.897248929760986	1.22783675295736	966	748	730	1034	858	902	680
chr11.4768.9	TAGTCCGACCTATCGTGGCC	-	chr11	89956344	89956363	chr11.4768	825.316968573279	0.0156114757676838	0.142829542048801	0.605479026806903	0.544860756077533	0.889046091850368	1.22086301905874	755	657	870	965	1080	836	657
chr11.4768.6	ACGATAGGTCGGACTACAGC	+	chr11	89956348	89956367	chr11.4768	502.314029014967	0.015380791923345	0.131577782301231	0.57968378774968	0.562127878206885	0.928063928222262	0.975452809867646	545	431	427	596	560	501	482
chr11.4769.3	TCTCACTCTGTCTATTTCTC	+	chr11	89974744	89974763	chr11.4769	426.667052242387	-0.00808600083083715	0.180930803747272	-0.352018580201757	0.72482432822331	1	0.680203041762671	490	388	413	472	408	315	501
chr11.4769.4	ACTCTGTCTATTTCTCAGGC	+	chr11	89974748	89974767	chr11.4769	312.248974993083	-0.050592827001191	0.210825264668054	-1.94192773782962	0.0521458489291122	0.618395746340955	0.602519809955349	339	322	315	438	345	295	158
chr11.4769.8	GACAGAGGTGGCAGTTAGCC	-	chr11	89974790	89974809	chr11.4769	600.35598266434	-0.0173612084368068	0.124038089436767	-0.639805424830223	0.522299105351981	0.918599262461363	0.963459854567594	640	541	619	685	607	604	522
chr11.4769.2	TCTGAGCCTGGAGACAGAGG	-	chr11	89974802	89974821	chr11.4769	914.659542560027	0.00674676263947723	0.105819132163506	0.243013574484146	0.80799488169889	0.94467826934348	1.25399806700814	1074	846	849	913	1050	813	892
chr11.4769.5	TCATCTGAGCCTGGAGACAG	-	chr11	89974805	89974824	chr11.4769	578.262478778215	0.179733516726978	0.142544300935304	3.29705076280127	0.000977058403094711	0.0868970769859201	0.963459854567594	541	460	537	461	701	774	576
chr11.4769.1	CGGGGTGGGTCATCTGAGCC	-	chr11	89974814	89974833	chr11.4769	616.053453962683	0.0236153176830519	0.134973374213465	0.880480963274173	0.37859881344908	0.865507829251053	0.981769745189811	730	538	472	690	800	553	582
chr11.4769.6	CTTGGGAGGCTGAGCGGGGT	-	chr11	89974828	89974847	chr11.4769	1118.15432292053	0.00423896017795782	0.107951840003923	0.153532399604096	0.877978441995863	0.934317771316952	1.46314577087856	1552	945	988	1077	1274	1035	1052
chr11.4769.10	AGTACTTGGGAGGCTGAGCG	-	chr11	89974832	89974851	chr11.4769	732.95086674742	-0.00159771208476583	0.144696359729043	-0.0632728148522622	0.94954926298089	1	1.00386815468602	950	560	645	867	858	561	757
chr11.4769.9	CGCTCAGCCTCCCAAGTACT	+	chr11	89974832	89974851	chr11.4769	694.343159090425	-0.0236507684257797	0.137252748154828	-0.88675019695615	0.375213406335478	0.858741293464414	1.01473786584663	886	543	772	732	821	561	600
chr11.4769.7	CTAGTACTTGGGAGGCTGAG	-	chr11	89974834	89974853	chr11.4769	755.561255270765	0.0161751312521395	0.141310224028461	0.624126293953581	0.53254464706382	0.899784881995339	1.11462821171356	928	724	681	648	766	699	846
chr11.975.10	ACCATAAACCAATTTGCAGT	+	chr11	9010000	9010019	chr11.975	652.145373344316	0.0336894218619228	0.137331645587369	1.22264196234368	0.221464956618481	0.771160392330011	1.01473786584663	712	467	660	682	648	759	657
chr11.975.5	GCCTACTGCAAATTGGTTTA	-	chr11	9010004	9010023	chr11.975	815.740675078181	0.023993167942417	0.10788702034889	0.840846344535564	0.400434020313198	0.842571240691232	1.19809406691574	960	743	666	864	883	912	728
chr11.975.1	AGAGGGCCGATAAATATTCT	+	chr11	9010070	9010089	chr11.975	312.894915615437	-0.0162576232333277	0.169784621597416	-0.676523171711715	0.49870853928599	0.959961207927966	0.706007597945251	377	252	355	330	323	284	283
chr11.975.4	GAGGGCCGATAAATATTCTA	+	chr11	9010071	9010090	chr11.975	187.508318819962	-0.0111740439327446	0.271278115748787	-0.602661828124834	0.546733680202482	1	0.60895284174792	310	135	139	237	134	181	200
chr11.975.9	CCCTTACAAGAGCATTTCAA	+	chr11	9010152	9010171	chr11.975	561.516850066988	-0.00347014167783565	0.178392442098046	-0.150673126299944	0.880233573284607	1	1.01261526351379	878	442	473	548	453	646	542
chr11.975.8	CCAGCCACTAAGGCTTCTGC	-	chr11	9010354	9010373	chr11.975	834.794780837812	0.0042856936984474	0.105352196576847	0.154511460611342	0.87720647547112	0.962563660101118	1.22783675295736	966	754	756	901	999	749	766
chr11.975.2	TGATTCTTGTGTGTTCGCTC	-	chr11	9010471	9010490	chr11.975	481.114325967019	-0.00109489805027289	0.165457573239348	-0.0459156604629753	0.963377472097209	1	0.932255558545027	588	336	561	479	463	505	456
chr11.975.3	CACACAAGAATCATCGATGC	+	chr11	9010478	9010497	chr11.975	124.610925968601	0.00247540481927706	0.288161094087355	0.140663498989222	0.888135781912385	1	0.505170027665992	158	138	107	94	136	154	90
chr11.975.6	TCATCGATGCTGGCATCCCC	+	chr11	9010488	9010507	chr11.975	478.080215796041	-0.0257902637729375	0.154971394725515	-1.00469810300495	0.315042241886751	0.835693374046391	0.981769745189811	493	414	529	585	430	499	405
chr11.975.7	TTCAATGGCCCAAAAAGTGG	+	chr11	9010563	9010582	chr11.975	573.967151955372	0.00980499070578399	0.135456385676949	0.376538471849445	0.706516619907593	1	0.804286460637113	765	492	457	606	675	516	558
chr11.976.6	TGCAATCACTTGTACATTAT	+	chr11	9023361	9023380	chr11.976	593.729957001807	0.0254976443407886	0.141057547899805	0.959953528661863	0.337078603953915	0.841762703794591	1.01261526351379	655	412	622	632	732	561	578
chr11.976.10	GGTGTGAAAACAGTGAGAGA	+	chr11	9023382	9023401	chr11.976	592.411137132636	0.0185692688385612	0.133987877897615	0.69948292076301	0.484250282931367	0.907387169759702	0.963459854567594	587	549	607	572	672	640	524
chr11.976.1	GGAAATCAACTCCATGACGG	+	chr11	9023403	9023422	chr11.976	245.050667080031	0.0158916837418158	0.207909561480096	0.73013376288579	0.465308425385187	1	0.538438478639805	297	156	241	266	275	219	277
chr11.976.2	GAAATCAACTCCATGACGGT	+	chr11	9023404	9023423	chr11.976	224.267165572181	0.0217281964494936	0.191883375166331	0.941555389273717	0.346420318550376	0.927745566588995	0.602519809955349	264	166	186	254	241	244	230
chr11.976.3	AAATCAACTCCATGACGGTG	+	chr11	9023405	9023424	chr11.976	224.688494640713	0.0209500153054696	0.21433973896824	0.960854968303862	0.336625095653672	0.940381707440805	0.538438478639805	299	167	153	254	308	219	205
chr11.976.7	CTTTCTGTGCCCCACCGTCA	-	chr11	9023417	9023436	chr11.976	1316.37235497372	-0.0415660142965525	0.10418494061069	-1.36874448411094	0.171079159872896	0.670553696276401	1.43169186835159	1532	1302	1300	1417	1596	1166	982
chr11.976.5	AGGCAATATCCTGCTTCTTG	+	chr11	9023493	9023512	chr11.976	256.862151771504	-0.0961766745075009	0.188325559935013	-2.64876085872677	0.00807874750736373	0.349524782544757	0.539701841035962	295	299	295	289	225	202	192
chr11.976.8	TGTCTCAGTTGAGTCACAAA	-	chr11	9023563	9023582	chr11.976	366.074293993851	-0.0076463281605593	0.177286812479163	-0.329788798678476	0.741559551683166	1	0.733644397031532	518	276	366	369	328	353	376
chr11.976.4	ACTAGAGTCAGAAAAGCGGA	+	chr11	9023584	9023603	chr11.976	499.107288142837	0.0755085635996637	0.152219545835798	2.28789058685886	0.0221438936251458	0.402766524340962	1.01261526351379	504	444	398	461	498	600	581
chr11.976.9	TATAAGAAATCCTAGGCAGA	+	chr11	9023630	9023649	chr11.976	312.046319315941	0.0310109046597979	0.238849537661697	1.42437710232426	0.154337338918092	0.779567480843361	0.6717713148625	361	324	156	301	386	266	398
chr11.977.10	TAATGTGTGCATCTGGAGCT	-	chr11	9024623	9024642	chr11.977	1030.67972532277	0.0778256013523152	0.0958165436300013	2.20941493132269	0.0271457934178304	0.388488069332762	1.37430140652817	1122	838	907	1061	1256	1194	901
chr11.977.1	CTAATGTGTGCATCTGGAGC	-	chr11	9024624	9024643	chr11.977	1129.36141712625	0.0451000283296387	0.105125100869727	1.4683809890302	0.142000762647361	0.64723526496035	1.37430140652817	1312	884	1065	1129	1213	1378	989
chr11.977.3	AGATGCACACATTAGCTGGT	+	chr11	9024629	9024648	chr11.977	761.316395634406	-0.00944674183347869	0.133516530841681	-0.361120284792853	0.718009529924252	0.933850585253551	1.20052536073229	815	678	794	836	994	656	602
chr11.977.4	GACCAGCTAATGTGTGCATC	-	chr11	9024630	9024649	chr11.977	895.607104086422	0.0407305031501788	0.101218121822606	1.33892002245319	0.18059671066179	0.704474252764153	1.22728161171211	1015	804	744	933	1103	945	783
chr11.977.7	GTCGGTGAGATGCAGCAGCC	+	chr11	9024647	9024666	chr11.977	292.036531082358	-0.0663389360296433	0.174651964734601	-2.1805736866172	0.0292149631436794	0.523785194420022	0.602519809955349	342	296	284	395	302	243	203
chr11.977.9	CTCTACCCACTCCTTGGGGG	+	chr11	9024678	9024697	chr11.977	699.567607001263	0.0490909382396113	0.114302064349073	1.5991151131577	0.109795027179377	0.660277333638548	0.981769745189811	840	537	660	661	825	756	662
chr11.977.2	GCCCCCAAGGAGTGGGTAGA	-	chr11	9024679	9024698	chr11.977	758.796378181265	-0.0539569989923527	0.129302489693569	-1.76889124418776	0.0769120256549931	0.597676251490885	1.01261526353951	913	772	692	909	616	726	700
chr11.977.8	TCTACCCACTCCTTGGGGGC	+	chr11	9024679	9024698	chr11.977	967.159322904286	-0.0722771816114702	0.105768939870209	-2.11429368641473	0.034490191279468	0.429800048026201	1.31732616203026	1174	919	986	1103	866	1001	762
chr11.977.5	CGCCCCCAAGGAGTGGGTAG	-	chr11	9024680	9024699	chr11.977	774.261587570871	0.00681799759372559	0.116661081238979	0.250893669351068	0.801896319032966	0.992846980901834	1.01261526353951	890	745	714	757	769	860	701
chr11.977.6	CTACCCACTCCTTGGGGGCG	+	chr11	9024680	9024699	chr11.977	522.756970729398	0.00546882960892853	0.137379516812167	0.211986499505732	0.832117566808336	1	0.981769745189811	562	485	462	592	514	598	462
chr11.978.10	CGAAACCGCAGCAGGGGTAC	+	chr11	9025138	9025157	chr11.978	310.843398776179	0.0555807938851281	0.193227708474156	2.00911545651307	0.0445248908362821	0.574819592239263	0.6717713148625	340	236	236	311	503	269	312
chr11.978.4	ACGCAGCGACCGCGAGCCAA	+	chr11	9025178	9025197	chr11.978	559.655617742224	0.00168032621365299	0.132932968786773	0.0644942707068148	0.948576668929642	1	0.981769745189811	556	524	551	620	658	535	488
chr11.978.6	AACGGCGGGCGCGAAGCCGC	+	chr11	9025255	9025274	chr11.978	672.500230753281	-0.0194872368505841	0.148701063176626	-0.76085818102515	0.446741778931702	0.86683421309072	1.14990355349946	966	485	631	787	592	649	660
chr11.978.8	CAAGGAGACCGACATGCGGG	-	chr11	9025428	9025447	chr11.978	428.387088085256	0.0225029171184192	0.146508404921193	0.866601022373878	0.38616065316743	0.925721719571452	0.680203041762671	431	405	402	422	454	468	416
chr11.978.9	GCCGCAAGGAGACCGACATG	-	chr11	9025432	9025451	chr11.978	978.59367116266	0.0139242160776527	0.0913143394744402	0.487919329814041	0.625606982271207	0.898841818377937	1.31732616203026	1117	823	907	1084	1073	1015	885
chr11.978.1	AAACATCGCTGAGGCGCCGG	+	chr11	9025477	9025496	chr11.978	372.772488984091	-0.00746365364262017	0.182589704794864	-0.326638789486174	0.743941101602085	1	0.754226630160853	384	354	389	402	500	351	252
chr11.978.5	GCTATAAAAGGCGCGGCTCG	-	chr11	9025562	9025581	chr11.978	441.020018469675	0.0292559772351991	0.166760529892678	1.15883497993003	0.246523456155741	0.822543604948739	0.833426578435963	567	408	386	327	533	457	429
chr11.978.2	TATAGCCGAGCGTGACGTCG	+	chr11	9025576	9025595	chr11.978	570.851514561788	0.0343252643330968	0.157515655445702	1.30287443947399	0.192617631633423	0.74823729205167	1.01261526351379	593	501	502	572	528	579	707
chr11.978.3	ATAGCCGAGCGTGACGTCGC	+	chr11	9025577	9025596	chr11.978	935.242690977351	0.0328190628695684	0.123416581778835	1.15713657235977	0.247216566717415	0.757874190088689	1.22728161171211	1149	716	868	929	1220	1051	712
chr11.978.7	GCTCCCCGCGACGTCACGCT	-	chr11	9025584	9025603	chr11.978	537.098324914268	-0.209802138361598	0.130561746546239	-3.5024291148624	0.000461036440964441	0.0518442995104568	0.963459854567594	788	489	550	664	481	407	431
chr11.979.7	GGCATTGTCCCCTTTGGCTG	-	chr11	9030398	9030417	chr11.979	476.549869546196	-0.00596231934266055	0.150889046714425	-0.239602299413918	0.810638582020611	1	0.981769745189811	562	448	433	514	508	560	342
chr11.979.8	CAGGCATTGTCCCCTTTGGC	-	chr11	9030400	9030419	chr11.979	1072.37296824505	0.0235312731972401	0.0978299801672312	0.81240692064113	0.416558176433271	0.820348359141011	1.42651001742541	1280	906	872	1225	1270	1032	1006
chr11.979.6	AGGGGACAATGCCTGCAGCG	+	chr11	9030405	9030424	chr11.979	726.145093356229	0.00860423509889085	0.120814654974188	0.319069280672624	0.749673977600482	0.980955489268549	0.981769745189811	962	627	666	677	826	776	607
chr11.979.9	ATCAGTGTGAGCCACGCTGC	-	chr11	9030419	9030438	chr11.979	915.424033123863	0.00925312952050016	0.147656945630035	0.367333964366684	0.713369922307391	0.929523798583116	1.22728161171211	1118	892	764	887	1237	1000	600
chr11.979.2	GGGTAACTTCTGTCTACCTC	+	chr11	9030439	9030458	chr11.979	473.01033752016	-0.00472730384185809	0.172121657926978	-0.201598440357245	0.840230664609527	1	0.497439697403432	484	472	427	545	449	385	540
chr11.979.10	TTAGTTAACTGGGGGGAAGG	-	chr11	9030481	9030500	chr11.979	1023.03501921117	0.0383572258346631	0.10394321276334	1.27692300577966	0.201629431128176	0.703957356464216	1.37430140652817	1134	835	906	1126	1047	1059	1086
chr11.979.4	AACATGCTTAGTTAACTGGG	-	chr11	9030488	9030507	chr11.979	937.863903106759	-0.0253619897030707	0.104359785927528	-0.88001009948253	0.378853838405834	0.829671932931098	1.22728161171211	1085	859	966	991	908	985	799
chr11.979.3	CAACATGCTTAGTTAACTGG	-	chr11	9030489	9030508	chr11.979	873.534477219903	-0.00335081697483434	0.112914857186215	-0.122596540522953	0.90242659404155	0.964395651321213	1.25399806698176	952	855	845	886	873	843	861
chr11.979.5	GCAACATGCTTAGTTAACTG	-	chr11	9030490	9030509	chr11.979	724.686229122043	0.00227919327367868	0.125473153856695	0.0858360177458093	0.931596774105962	1	1.01473786584663	854	638	603	856	922	699	572
chr11.979.1	AGCAACATGCTTAGTTAACT	-	chr11	9030491	9030510	chr11.979	307.960148850756	0.0037968156213091	0.170573067468275	0.161327058060309	0.871835813129808	1	0.668558914970216	318	265	300	355	362	332	241
chr11.980.9	AAGACAAGATCTTACCCAAG	-	chr11	9037239	9037258	chr11.980	764.017641142156	0.00460397818845817	0.131417696468098	0.175813224945175	0.860440679474049	0.963416573267752	1.20052536073229	755	713	766	821	717	866	705
chr11.980.8	CAAGACAAGATCTTACCCAA	-	chr11	9037240	9037259	chr11.980	538.242547371512	0.0188091914103122	0.14606522903477	0.730552804159294	0.465052348583032	0.928623136766675	0.804286460637112	599	413	442	682	651	595	440
chr11.980.7	TCAAGACAAGATCTTACCCA	-	chr11	9037241	9037260	chr11.980	1123.23901401686	-0.00318977676836631	0.101986503564911	-0.114447463667722	0.908883090574383	0.945239742729921	1.40496776788468	1215	1089	967	1298	1246	1182	920
chr11.980.6	TCTTGAATTATGGGCATGTA	+	chr11	9037255	9037274	chr11.980	684.288501766984	-0.004787986487957	0.142132707334287	-0.188048766174308	0.850838423151436	1	1.01473786584663	626	623	712	815	790	703	539
chr11.980.1	CACTAGGTGGCACCTGTTCG	+	chr11	9037330	9037349	chr11.980	676.02024960949	0.0199725276333371	0.115551411972462	0.717890223471489	0.472824976432605	0.895967395125455	1.01473786584663	760	653	596	659	746	695	640
chr11.980.5	CTCGAACAGGTGCCACCTAG	-	chr11	9037332	9037351	chr11.980	576.305911571221	0.0027802298971799	0.142197161602151	0.109323515438674	0.912945895754423	1	0.981769745189811	695	518	422	715	615	550	561
chr11.980.10	CATTTGGCAGTTCCTCGAAC	-	chr11	9037345	9037364	chr11.980	352.207474780553	0.0121903923586048	0.184262141891225	0.531870319555446	0.594815815214646	0.967887045051135	0.815005937114997	421	279	295	405	293	405	380
chr11.980.2	TTATCCGCCCAGCAAGACCT	-	chr11	9037416	9037435	chr11.980	1240.60706555435	0.0651954903947291	0.0963928626522965	1.94357982354351	0.051946140854297	0.478691554136859	1.42651001742541	1371	1022	1095	1278	1677	1216	1116
chr11.980.4	AGGTCTTGCTGGGCGGATAA	+	chr11	9037416	9037435	chr11.980	298.550119055295	-0.136775102466249	0.170988165150108	-2.99613157998304	0.00273428421461606	0.206192029607527	0.602519809955349	342	305	332	406	262	246	209
chr11.980.3	GGCGGATAAAGGAGCTTGCC	+	chr11	9037427	9037446	chr11.980	326.602616816521	-0.0242794783889069	0.20609260400506	-1.07767971682168	0.281176713265226	0.878859965671394	0.6717713148625	391	309	342	367	210	340	324
chr11.981.1	ACCTAATGTCAAGGGCCCCA	-	chr11	9067988	9068007	chr11.981	1056.01220580691	0.00174116999983168	0.113406867087402	0.0638022354873359	0.949127698226355	0.955485433488177	1.37430140652817	1182	955	993	1146	1372	1031	794
chr11.981.2	GACTCCCTGGCCCGTCCGTG	+	chr11	9068035	9068054	chr11.981	838.075011985468	-0.000357395679066477	0.109441089342857	-0.01299544176401	0.989631429499806	0.991742583015868	1.25399806698176	1037	707	728	957	818	880	791
chr11.981.5	TAGGCCTCACGGACGGGCCA	-	chr11	9068042	9068061	chr11.981	503.393460944938	-0.0140786273629364	0.143673854317917	-0.548859718788333	0.583101723577834	0.927926673641065	1.01261526351379	582	536	427	540	571	505	388
chr11.981.3	TTAGGCCTCACGGACGGGCC	-	chr11	9068043	9068062	chr11.981	504.733106193546	0.00215150041731868	0.147234183342264	0.0857825112832313	0.931639309199893	1	1.00618909619994	607	435	478	526	441	572	488
chr11.981.7	TTGGGGTTAGGCCTCACGGA	-	chr11	9068049	9068068	chr11.981	896.668730752518	-0.0725137175340789	0.121353416483515	-2.15514695670475	0.0311503361874391	0.421594022785489	1.25399806698176	1394	748	846	991	842	803	754
chr11.981.4	CCGTGAGGCCTAACCCCAAC	+	chr11	9068050	9068069	chr11.981	1365.17430658021	0.029918943758699	0.088917915575513	1.00501010181711	0.314891985640573	0.768775275898028	1.46314577087856	1527	1240	1237	1383	1583	1266	1364
chr11.981.11	CCCCAACAGGATAGCAGACG	+	chr11	9068063	9068082	chr11.981	720.185652602401	0.00666111305389908	0.131410101375277	0.253986829661011	0.799505732955443	1	0.981769745189811	829	606	685	782	957	593	644
chr11.981.9	CCCCGTCTGCTATCCTGTTG	-	chr11	9068066	9068085	chr11.981	1115.21738657781	0.0413405290294132	0.11651267707646	1.39346270578246	0.16347991511004	0.683892088098791	1.26053323552725	1340	915	976	1101	1592	1037	955
chr11.981.10	GGGTGCAGTGTAACCCTGAG	+	chr11	9068089	9068108	chr11.981	555.083052826765	0.00830903900597548	0.13433765292217	0.318716633002623	0.749941400618085	0.972074075098061	1.01261526351379	685	440	563	546	635	608	450
chr11.981.8	CAGTTTCCGTACTAAAATAG	-	chr11	9068180	9068199	chr11.981	598.121064127133	0.0271380105627218	0.145607461543315	1.02805614886877	0.303923416327829	0.824660153115466	1.01473786584663	706	529	516	572	648	523	703
chr11.4770.3	GCGGGACCCAGTGAGGAAAT	+	chr11	90705586	90705605	chr11.4770	623.08720986861	-0.0378901814474166	0.140023283169969	-1.36136040725708	0.173399821721045	0.730458686622535	1.01473786584663	654	636	644	714	537	583	585
chr11.4770.7	CGGGACCCAGTGAGGAAATC	+	chr11	90705587	90705606	chr11.4770	624.463703678902	0.0237456823581788	0.126388036041608	0.866685618012857	0.386114287649187	0.863426366184938	1.01473786584663	668	627	516	630	737	627	583
chr11.4770.2	GGGACCCAGTGAGGAAATCG	+	chr11	90705588	90705607	chr11.4770	579.449122919518	0.0474176258149434	0.141976018354366	1.64108256259067	0.100780277900155	0.6493473252047	0.963459854567594	653	438	586	511	603	692	586
chr11.4770.4	CCCAGTGAGGAAATCGGGGC	+	chr11	90705592	90705611	chr11.4770	851.710320502976	0.030183161591705	0.11581768330567	1.05575047892873	0.291082228236039	0.781167246647798	1.25399806698176	1116	697	674	883	949	834	875
chr11.4770.5	CCAGCCCCGATTTCCTCACT	-	chr11	90705595	90705614	chr11.4770	781.195892276835	-0.0232089816218098	0.109679688804374	-0.817801323175365	0.413470642402851	0.874837412336077	1.01261526353951	1004	689	715	868	877	668	707
chr11.4770.1	GCCAGCCCCGATTTCCTCAC	-	chr11	90705596	90705615	chr11.4770	611.431151341341	-0.0018087147775178	0.123958082313281	-0.0678753510316966	0.945884860518074	1	1.01473786584663	715	559	532	688	618	573	617
chr11.4770.8	CTGGCTCCTCGCACCTCAGG	+	chr11	90705611	90705630	chr11.4770	803.730713651522	0.0480490100700963	0.102801714128244	1.54165965155872	0.12315632166554	0.629868998378705	1.32880162424384	886	719	690	812	883	873	788
chr11.4770.9	CGGCGGCCGCCTGAGGTGCG	-	chr11	90705620	90705639	chr11.4770	716.375868951613	0.103971485135454	0.123145118169404	2.6637510810214	0.00772747198626156	0.264161070949479	1.01261526353951	860	624	535	615	905	790	727
chr11.4770.6	TTTCGAGCGGCGGCCGCCTG	-	chr11	90705627	90705646	chr11.4770	1151.55828773272	0.0260390737860518	0.121578428359898	0.933846795236501	0.350382926947065	0.79329325537995	1.40496776788468	1531	847	940	1270	1108	1300	1160
chr11.4770.10	GGGCCAAGACTTTCGAGCGG	-	chr11	90705637	90705656	chr11.4770	468.928648802398	-0.0811214928087801	0.140024977438624	-2.35400078747126	0.0185725717402569	0.482439276630529	0.497439697403432	624	440	503	523	397	402	413
chr11.179.6	CCTAGGTGGGGGAGCTTCAC	-	chr11	908133	908152	chr11.179	939.101753286793	0.0133396857859933	0.0994888759742347	0.471879261420381	0.63701297158129	0.91207029980823	1.22783675295736	1018	818	934	979	1072	903	880
chr11.179.8	CTAACTCCCCATAAGCCTGC	-	chr11	908182	908201	chr11.179	1155.25285666719	0.00171125386055907	0.108410311594456	0.0620923156318667	0.950489316429291	0.945768550486739	1.46314577087856	1254	1087	1091	1232	1246	1334	891
chr11.982.1	CTAGAACTCATTTAGGGGGG	-	chr11	9082234	9082253	chr11.982	507.656413106692	0.0204801576603135	0.149439798595562	0.799120157712495	0.424220742305382	0.878968287045939	1.01261526351379	510	466	436	569	482	605	490
chr11.982.8	TGCAGAGCCACTCCCCCTAC	+	chr11	9082306	9082325	chr11.982	1127.59725623607	0.0653251824527324	0.088572344073448	1.93480544167332	0.0530141750881256	0.501573306228063	1.26053323552725	1336	934	961	1135	1322	1260	1022
chr11.982.10	GGCTTTAAATTTGCCAGTAG	-	chr11	9082322	9082341	chr11.982	253.183204382197	0.0134511100141046	0.209154331757973	0.624026650898892	0.532610082717458	1	0.539701841035962	223	282	221	245	315	239	242
chr11.982.4	CTGCAGCCAGCAACCTAAGT	+	chr11	9082361	9082380	chr11.982	757.483045552301	-0.039307263017	0.11768065239091	-1.33806455597209	0.180875393618399	0.737757264296678	1.01473786584663	998	771	657	802	835	710	587
chr11.982.6	TGTGGTCCTACTTAGGTTGC	-	chr11	9082370	9082389	chr11.982	1254.34365579088	0.0776481296532571	0.0840807683223691	2.1979365888001	0.0279536250562269	0.392461322867302	1.37430140652817	1379	1044	1131	1260	1387	1405	1220
chr11.982.3	AACCTAAGTAGGACCACATC	+	chr11	9082372	9082391	chr11.982	872.313622836825	-0.0493098123071636	0.121612447570687	-1.62647020182633	0.103849667340373	0.614556518769213	1.22728161171211	1080	768	814	1111	1000	831	596
chr11.982.5	TAAGTAGGACCACATCTGGC	+	chr11	9082376	9082395	chr11.982	642.862914064195	0.0342373070589042	0.130932091874135	1.2217998698117	0.221783317816735	0.750599541683552	1.14990355349946	616	573	527	765	776	656	612
chr11.982.7	TGCCAGATGTGGTCCTACTT	-	chr11	9082377	9082396	chr11.982	1204.3289538038	-0.0225021931273079	0.108331052538357	-0.792276141823061	0.428199679854744	0.83120001051935	1.37430140652817	1264	1055	1185	1505	1211	1297	968
chr11.982.2	GACCACATCTGGCAGGCTAG	+	chr11	9082383	9082402	chr11.982	646.758643705293	0.0296578930465586	0.133179279471324	1.08088619417626	0.279747740548507	0.782301211529863	1.19664990144741	749	525	562	689	711	579	736
chr11.982.9	CACCTCTAGCCTGCCAGATG	-	chr11	9082388	9082407	chr11.982	887.93473081219	-0.0739870423961565	0.111275548079026	-2.16056822987349	0.0307287077706316	0.412364985515132	1.31732616203026	1099	809	810	1166	935	830	650
chr11.179.7	ACAGCCACGGCAGTTCCGAG	+	chr11	908274	908293	chr11.179	463.219376795271	0.00490473345723878	0.151827267744188	0.1977665522191	0.843227716728177	1	0.975452809867646	491	338	499	538	502	460	435
chr11.179.5	ACAGCCTCTCGGAACTGCCG	-	chr11	908281	908300	chr11.179	485.081579269103	0.0462125904619185	0.155060720549177	1.65130379512019	0.098676557751079	0.653850213605749	0.918177226368889	589	437	376	422	606	444	542
chr11.179.2	ACGGCCCAGAATCACTTGCC	+	chr11	908523	908542	chr11.179	400.584900177359	-0.0117806943999773	0.175986627191686	-0.503158105647423	0.614853116911722	0.962715453746268	0.860089344632361	631	359	337	366	422	419	317
chr11.179.10	CTTGCCTGGCCAGGCTGAAA	+	chr11	908537	908556	chr11.179	1118.6408778572	-0.0323041774973352	0.0940418844947015	-1.08197867628056	0.279262003149729	0.748953467644932	1.46314577087856	1335	1098	980	1269	1108	1109	981
chr11.179.9	AGGCAGCCACCGTTTCAGCC	-	chr11	908549	908568	chr11.179	499.917012083559	0.00689765705776084	0.131830576387035	0.263235413483004	0.792369137004575	0.999548864518069	0.981769745189811	578	438	436	563	531	469	506
chr11.179.3	AACCAAACGGTGGTTCTCCA	+	chr11	908676	908695	chr11.179	478.849500341728	0.0173927629385138	0.183622489300207	0.748292161132707	0.454283951705383	0.895898195699834	0.975452809867646	427	343	499	591	609	390	508
chr11.179.1	TCCCCTGGAGAACCACCGTT	-	chr11	908681	908700	chr11.179	1113.76470173358	0.0388042459480875	0.0926181184523879	1.26988495722703	0.204125612262354	0.705967069967299	1.37430140652817	1185	1004	1052	1104	1267	1202	1013
chr11.179.4	ACGGTGGTTCTCCAGGGGAC	+	chr11	908682	908701	chr11.179	396.156460081355	-0.0318301381551723	0.163300562097878	-1.23748719299394	0.215906266050649	0.803888868222732	0.815005937114997	526	384	330	476	332	417	334
chr11.983.8	CACAACACACAAGTTCTGTC	+	chr11	9100008	9100027	chr11.983	766.66734141898	-0.0510471342831773	0.126632761505555	-1.68710734429248	0.0915827131131886	0.625808145988277	1.01261526353951	860	764	734	942	712	823	564
chr11.983.5	GCCATTCCTACCACACCATA	+	chr11	9100079	9100098	chr11.983	1418.15846206176	-0.0318121518200238	0.111296734737939	-1.09690469201458	0.272683057457613	0.749246451220055	1.42651001742541	1912	1170	1335	1607	1212	1564	1230
chr11.983.10	CCATTCCTACCACACCATAA	+	chr11	9100080	9100099	chr11.983	1001.39312600991	-0.0192592566732864	0.111603918038012	-0.687684681944245	0.491651368296822	0.843435397638307	1.46314577087856	1241	876	965	1092	1238	815	863
chr11.983.6	ATTCCTACCACACCATAAGG	+	chr11	9100082	9100101	chr11.983	1163.95165735321	-0.00364903130869673	0.101652403549392	-0.130834272767044	0.895906410271993	0.943235337095486	1.40496776788468	1165	1043	1176	1335	1284	1156	1019
chr11.983.2	ACGCCCCCTTATGGTGTGGT	-	chr11	9100088	9100107	chr11.983	659.082295290474	-0.0206809752503808	0.117519954444907	-0.745320058727199	0.456078257825656	0.89024774164414	1.01473786584663	883	602	581	698	662	670	566
chr11.983.1	ACCATAAGGGGGCGTCTGAA	+	chr11	9100093	9100112	chr11.983	533.43962114265	0.0129757580770455	0.137481876532605	0.498637627256042	0.618034692366922	0.983121591576489	0.804286460637112	603	438	440	656	583	601	455
chr11.983.3	GCCATTCAGACGCCCCCTTA	-	chr11	9100097	9100116	chr11.983	538.118628987658	-0.0179214593232972	0.138908916517996	-0.684630946408787	0.493576833833408	0.937640053054419	0.804286460637112	598	504	525	615	608	567	383
chr11.983.4	TGGCTCCGCTGCTCCTTAGT	+	chr11	9100138	9100157	chr11.983	773.401210953208	-0.00276541148128024	0.125792180024915	-0.10421255011504	0.917000674651349	0.985227178367802	1.18566922174653	905	609	688	978	838	857	611
chr11.983.7	TCAGCAGGTTATCCATATGA	+	chr11	9100172	9100191	chr11.983	278.4802934881	-0.0158475664476412	0.21138713802539	-0.734460960448439	0.462667845118726	0.98285606584297	0.602519809955349	436	294	225	237	275	292	215
chr11.983.9	CAGCAGGTTATCCATATGAA	+	chr11	9100173	9100192	chr11.983	117.93219961046	0.0273626200328597	0.296316098097028	1.42316381578959	0.154688672325478	0.796431737866699	0.60895284174792	174	81	90	81	148	120	142
chr11.180.9	ACGCGGTCCCCGTGAAGGGT	-	chr11	910259	910278	chr11.180	532.33103126009	-0.0385953312471697	0.137249679379582	-1.37418186271157	0.169385230023148	0.727875909757802	1.00618909619994	620	555	509	588	610	432	436
chr11.180.10	CACGCGGTCCCCGTGAAGGG	-	chr11	910260	910279	chr11.180	1144.2470939356	-0.0130438076346684	0.089118328966889	-0.457215172270034	0.647516394043567	0.891819288316126	1.42651001742541	1447	1004	1056	1217	1197	1077	1078
chr11.180.11	GGGCACGCGGTCCCCGTGAA	-	chr11	910263	910282	chr11.180	867.873269822356	0.0524014963188284	0.112204451829806	1.67833993040023	0.093280757070686	0.597829743584401	1.22728161171211	1078	696	707	873	910	943	916
chr11.180.2	GCCGTGCGTTTGTGGCCGTC	-	chr11	910794	910813	chr11.180	884.168285538012	-0.029652222778839	0.1243779587658	-1.05866045147432	0.289754445231265	0.780387074130214	1.25399806698176	1217	819	795	923	811	771	897
chr11.180.1	GACGGCCACAAACGCACGGC	+	chr11	910794	910813	chr11.180	747.759205218475	-0.00568645762968762	0.126423811674098	-0.214286936572005	0.83032330454827	1	1.00386815468602	973	658	652	801	847	833	545
chr11.984.3	AAATGAGGCCGGGGCTCGGG	-	chr11	9113199	9113218	chr11.984	651.997162767014	-0.102870852388178	0.137515600148183	-2.65957336389153	0.0078239688409598	0.265252790844705	1.01473786584663	829	727	626	739	732	521	435
chr11.984.6	GAAAATGAGGCCGGGGCTCG	-	chr11	9113201	9113220	chr11.984	494.386894354564	-0.0324090157267415	0.135061824352937	-1.17534273041688	0.23985762561741	0.798833964659467	0.932255558545027	664	438	438	580	497	428	455
chr11.984.8	TGAAAATGAGGCCGGGGCTC	-	chr11	9113202	9113221	chr11.984	429.051371982909	0.010480901079975	0.169014055766486	0.44025318606798	0.659753742523013	1	0.680203041762671	429	310	445	521	496	375	444
chr11.984.7	GTGAAAATGAGGCCGGGGCT	-	chr11	9113203	9113222	chr11.984	441.014793261041	-0.024780212028736	0.149864836712602	-0.956039630155436	0.339052212881079	0.906082477494405	0.680203041762671	605	361	449	466	409	467	364
chr11.984.1	ACCGTGTGAAAATGAGGCCG	-	chr11	9113208	9113227	chr11.984	543.183576031749	0.0103319415935365	0.147920045190831	0.409869805295506	0.681901456153779	0.952102609885598	1.00618909619994	644	527	460	533	495	642	512
chr11.984.4	GGAGGGACCGTGTGAAAATG	-	chr11	9113214	9113233	chr11.984	1022.98777640497	-0.0167706281628803	0.112213779651127	-0.602701239374876	0.546707456925747	0.867140565165715	1.40496776788468	1200	860	1044	1141	1282	879	835
chr11.984.2	TCACACGGTCCCTCCCGGGC	+	chr11	9113219	9113238	chr11.984	1023.93300432577	0.0164194045035049	0.0950371735272869	0.574465904063238	0.565652566826333	0.87615832943581	1.37430140652817	1171	807	990	1137	1144	1022	956
chr11.984.10	ACACGGTCCCTCCCGGGCCG	+	chr11	9113221	9113240	chr11.984	661.776051715547	0.0105071641470976	0.139597539501142	0.407539845382098	0.68361153538707	0.951190486304719	1.01473786584663	732	682	538	678	688	604	712
chr11.984.9	GCCGGGGCGGGAAGCGCAGG	+	chr11	9113237	9113256	chr11.984	385.513366472164	-0.025229020771588	0.168596793695655	-1.0190691265462	0.308170150016857	0.861745509526217	0.818396262404137	436	389	420	385	337	422	310
chr11.984.5	TCCCCGGCCTCGGGTGGAGG	+	chr11	9113296	9113315	chr11.984	775.673358866749	-0.100781774431127	0.117045967285505	-2.61804618853075	0.00884348339310367	0.268860822809224	1.11462821171356	1056	739	770	882	725	783	538
chr11.180.4	TCCGGCTCGTGCAATGTGCA	-	chr11	911353	911372	chr11.180	1242.65865250381	-0.0244001073568635	0.0963615967951984	-0.838895087500554	0.401528184737377	0.834636274796174	1.26053323552725	1640	1191	1054	1309	1374	1117	1104
chr11.180.5	CGCTCGTTCATCCAAGCGCG	-	chr11	911410	911429	chr11.180	433.256388842369	-0.00734212453501995	0.204257968399757	-0.340358206009998	0.733586788611115	1	0.680203041762671	656	412	330	420	438	301	504
chr11.180.7	CGCTTGGATGAACGAGCGCG	+	chr11	911412	911431	chr11.180	424.354862098164	0.00563099382474718	0.162013661717204	0.233381278611507	0.815465349338815	1	0.815005937114997	488	357	329	545	518	368	403
chr11.180.6	GCGCGGTGACTCAAAAGTGC	-	chr11	911438	911457	chr11.180	548.522926267522	-0.0560302274567658	0.143800818960712	-1.86560306657812	0.0620969202750384	0.582451475583158	0.897027188157665	587	484	637	683	500	526	437
chr11.180.8	GAGTCACCGCGCATTCTACG	+	chr11	911446	911465	chr11.180	1602.93601959673	0.162848064353097	0.0761566292162007	3.60694412937544	0.000309824338694865	0.0276185277258264	1.50217807866452	1817	1279	1373	1524	1893	1863	1556
chr11.985.9	GGAGCTGATGAACGTCAAGC	+	chr11	9117157	9117176	chr11.985	1195.65327561567	0.0261312297237588	0.104726615631761	0.905344926039944	0.365282682696247	0.82415110379632	1.22343066536868	1167	1045	1122	1364	1407	1117	1177
chr11.985.10	GATGAACGTCAAGCTGGCCC	+	chr11	9117163	9117182	chr11.985	1250.22079697428	0.0447786246644384	0.100125476217515	1.44843250817093	0.147496128712306	0.647412951980783	1.42651001742541	1416	1064	1101	1283	1340	1194	1384
chr11.985.7	GGTGGCGATCTTGATGTCCA	-	chr11	9117183	9117202	chr11.985	298.962416242474	-0.0039585195778802	0.200912773069466	-0.182541018919353	0.855158166632436	1	0.602519809955349	318	263	288	356	226	339	302
chr11.985.8	AGGTGGCGATCTTGATGTCC	-	chr11	9117184	9117203	chr11.985	336.331639630886	-0.0369022912500715	0.161181158634506	-1.39668568243099	0.162508111545543	0.756425281865951	0.813196327180834	433	309	332	387	298	354	262
chr11.985.6	ACATCAAGATCGCCACCTAC	+	chr11	9117186	9117205	chr11.985	1399.66964592492	0.0547465182672073	0.0852104170468875	1.68218139070489	0.0925336715338731	0.567484508864673	1.46314577087856	1535	1155	1300	1455	1769	1434	1237
chr11.985.5	GGAGGGCGAGGAGAGCTAGC	+	chr11	9117217	9117236	chr11.985	964.484185698273	-0.038137809577391	0.100240659662873	-1.2631923105227	0.206520075615666	0.724041744263156	1.25399806700814	1199	880	857	1149	1094	863	791
chr11.985.1	GAGGGCGAGGAGAGCTAGCT	+	chr11	9117218	9117237	chr11.985	758.38720128053	-0.0374256537637525	0.126248154101931	-1.30632763645113	0.191441162698697	0.718415000277064	1.20052536073229	945	699	767	820	804	573	733
chr11.985.2	AGGGCGAGGAGAGCTAGCTG	+	chr11	9117219	9117238	chr11.985	730.386246571549	-0.0068142951261043	0.110777900130791	-0.24769422473745	0.804371000649164	0.993136560463339	1.01473786584663	860	650	640	851	768	681	701
chr11.985.3	GAGGAGAGCTAGCTGGGGTC	+	chr11	9117224	9117243	chr11.985	682.048739312816	0.00283427086328619	0.153564723580255	0.114957783221505	0.908478584239952	0.99209720761115	1.14990355349946	773	629	668	676	750	861	456
chr11.985.4	AGGAGAGCTAGCTGGGGTCT	+	chr11	9117225	9117244	chr11.985	533.287672191828	-0.00196709074305984	0.124394775256562	-0.0738938896831599	0.941094817884692	1	1.01261526351379	691	449	474	575	601	512	476
chr11.986.3	CATTAATTTCTCCCCATGAA	+	chr11	9121253	9121272	chr11.986	288.498672486323	-0.0137167451518962	0.193166105155733	-0.61058274101986	0.541475851429172	0.999047357918584	0.6717713148625	376	241	280	323	224	292	294
chr11.986.8	AGATAAGGAAGCCATTCATG	-	chr11	9121267	9121286	chr11.986	552.229288864569	-0.0508933001995405	0.131407655020383	-1.69830752458271	0.0894497352890629	0.659385720171593	0.804286460637112	751	471	564	619	496	502	498
chr11.986.6	AAGATAAGGAAGCCATTCAT	-	chr11	9121268	9121287	chr11.986	432.20758543036	0.0413978113054991	0.162505381905563	1.53834832391481	0.123963470129622	0.710222609545389	0.815005937114996	401	348	426	437	442	462	500
chr11.986.4	TATGAGGTAGTAAATCTTTC	+	chr11	9121321	9121340	chr11.986	249.588422191075	-0.0106297960546017	0.18101453949663	-0.46110387541519	0.644724081457815	1	0.546464170203529	322	224	219	280	233	255	229
chr11.986.10	TGAGTGTCTGTTAGGAAGGA	-	chr11	9121374	9121393	chr11.986	813.447582623282	-0.0653397995174346	0.128597104499784	-2.02815328868382	0.0425446056201312	0.473333005918874	1.21298521814395	1005	747	807	1008	965	592	641
chr11.986.9	GAGAGGGGTGAGTGTCTGTT	-	chr11	9121382	9121401	chr11.986	685.822867335467	0.0585782809651171	0.113623341935443	1.83316021210467	0.0667787489329727	0.573945368588096	1.01473786584663	801	535	600	690	783	809	628
chr11.986.5	GGACACAGGCTGCCTGCGAG	-	chr11	9121399	9121418	chr11.986	1159.15395863086	-0.0537066209069423	0.0964347954672377	-1.67255197156888	0.0944155285586483	0.574641941749928	1.42651001742541	1398	1035	1183	1318	1055	1106	1060
chr11.986.11	CCTATTATTCCAACAGTCAT	+	chr11	9121480	9121499	chr11.986	490.508157268163	0.00490458223489979	0.145996906788366	0.194636144730343	0.845677804757802	1	0.975452809867646	635	397	396	572	612	440	437
chr11.986.7	ATCCTTGAACCAATGACTGT	-	chr11	9121492	9121511	chr11.986	710.018648258746	0.00734538747592792	0.12645063488409	0.276441616720752	0.782208896038447	0.984868668080099	1.01261526353951	798	593	658	812	725	849	577
chr11.986.1	GTTCAAGGATAAGTACGTGA	+	chr11	9121502	9121521	chr11.986	582.090809578198	0.00830034294259742	0.158838270236822	0.340111886773044	0.733772270474833	0.974475766165831	0.981769745189811	691	404	508	755	706	654	432
chr11.987.7	TTCCATATTTGGGTTAACTA	-	chr11	9142464	9142483	chr11.987	496.97342053874	0.0211502221470771	0.138704593701095	0.801297693081277	0.422959326069346	0.879498559862862	1.00618909619994	495	407	453	596	544	525	477
chr11.987.4	GTTCCATATTTGGGTTAACT	-	chr11	9142465	9142484	chr11.987	114.818053864761	-0.015675358784485	0.296815810162766	-0.875874200463521	0.381098426430496	0.940525319882063	0.60895284174792	209	78	106	123	111	100	97
chr11.987.9	CCCAAGGAGTATCTTACATG	+	chr11	9142508	9142527	chr11.987	883.898759852193	-0.000720887262384928	0.1232205449454	-0.0270094203772053	0.978452220399075	0.995096635419811	1.22728161171211	1130	713	823	957	1107	918	640
chr11.987.8	CCTCATGTAAGATACTCCTT	-	chr11	9142511	9142530	chr11.987	552.695714664609	0.0753817421543632	0.135020717714147	2.24314784070684	0.0248872825121324	0.420092060106	1.01261526351379	704	441	420	496	670	639	543
chr11.987.10	TCTTACATGAGGCACTGCTG	+	chr11	9142519	9142538	chr11.987	777.900205790125	-0.0126029213240361	0.109536533630335	-0.453837642798961	0.649945687929502	0.920346137301602	1.18566922174653	910	749	675	873	772	802	696
chr11.987.2	CTTACATGAGGCACTGCTGA	+	chr11	9142520	9142539	chr11.987	1123.29480615159	-0.00267369189052148	0.0908981059509982	-0.0948410307479296	0.924441095914423	0.96925128638621	1.26053323552725	1373	1031	1064	1106	1190	1115	1031
chr11.987.1	GTTGTCTATAGTACCATGTA	-	chr11	9142553	9142572	chr11.987	527.571205858873	0.0212852502420272	0.168717429430277	0.871254411169147	0.383615256586862	0.867741176010308	0.981769745189811	691	318	553	512	571	617	479
chr11.987.3	ATCTCTGTTCTGACGTGTCC	+	chr11	9142590	9142609	chr11.987	334.990042608922	0.0173126557255449	0.201354028928933	0.779290467239834	0.435808628845857	0.91659525553192	0.815005937114997	319	270	309	397	380	459	232
chr11.987.5	CTGGACGCTCACCAGGGGAG	+	chr11	9142639	9142658	chr11.987	1144.41495050859	-0.177205049496039	0.101198365961111	-3.46098633156246	0.000538200137506768	0.0436173129022617	1.42651001742541	1383	1279	1121	1309	1069	934	942
chr11.987.6	GATACTCACCTGCCACCAAG	+	chr11	9142708	9142727	chr11.987	314.337696854687	-0.0108558620375124	0.167474357129996	-0.453828882439583	0.649951993687987	1	0.602519809955349	407	252	273	389	359	299	257
chr11.181.5	GTCACGAGGCTGCCACTGTT	-	chr11	914891	914910	chr11.181	574.479767328136	0.0168127276589357	0.136327460603492	0.639544963974972	0.522468472537035	0.915924073069621	0.981769745189811	694	549	527	496	607	628	535
chr11.181.7	CAGGACGTGGTCAGCAATAG	-	chr11	914971	914990	chr11.181	760.411172126498	0.0269899201317365	0.123063427818635	0.96855952271747	0.332765007282231	0.813846486467932	1.18566922174653	888	534	713	870	887	847	653
chr11.181.9	GTCTCCGTCCACAGGTGGGG	-	chr11	915080	915099	chr11.181	1537.02090147558	-0.0277647478687787	0.0953396152661782	-0.944395875910149	0.344967388158977	0.79958830971227	1.33556585296483	1796	1270	1673	1667	1476	1579	1355
chr11.181.10	GGATGTCTCCGTCCACAGGT	-	chr11	915084	915103	chr11.181	524.122119426028	-0.00530912257283852	0.129954824768575	-0.201895919553305	0.839998092116397	1	1.01261526351379	588	507	519	519	591	497	462
chr11.181.6	GTGGACGGAGACATCCTCTC	+	chr11	915088	915107	chr11.181	448.499180536927	-0.00160036338308294	0.163751663850289	-0.0667900908486282	0.946748812152133	1	0.497439697403432	489	430	431	469	617	399	335
chr11.181.4	GTGCTGGGATAAGCAAATCC	+	chr11	915111	915130	chr11.181	297.489424868646	-0.01752407147361	0.217314834123672	-0.819532636205917	0.412482589569707	0.937753740076267	0.6717713148625	352	261	229	444	385	212	238
chr11.181.2	TCACGCCCAGCGGAAGCTTC	+	chr11	915160	915179	chr11.181	740.901605772029	-0.0575601296439508	0.147714846906971	-1.91403369366459	0.0556158507034164	0.523460686109871	1.14990355349946	947	696	804	811	916	638	447
chr11.181.8	TTCCACGTGTGGGCCCCCGC	+	chr11	915222	915241	chr11.181	2228.87520090947	-0.0784401506887147	0.071805545666908	-2.22943889672733	0.025784716624969	0.376069107983274	1.42651001742541	2695	2065	2229	2490	2170	2272	1792
chr11.4771.3	TCTTCTTGCACTGTCCCGAA	+	chr11	91524156	91524175	chr11.4771	264.496999572881	0.0356525403692137	0.198402955684294	1.47142922771099	0.14117507396552	0.799612315194221	0.546464170203529	305	180	268	231	372	297	222
chr11.4771.10	CTTGCACTGTCCCGAAGGGG	+	chr11	91524160	91524179	chr11.4771	758.378887985387	-0.0299731900274023	0.121989732747448	-1.06327527270781	0.287657135406046	0.815776958001778	1.01261526353951	937	821	638	796	792	737	622
chr11.4771.8	TTGCACTGTCCCGAAGGGGA	+	chr11	91524161	91524180	chr11.4771	452.830835869122	0.0287653088839073	0.16208136559568	1.12863032413947	0.259053812989571	0.912676891100943	0.497439697403432	534	376	378	458	420	470	540
chr11.4771.7	CCTTGAATCCATCTCAGTCT	-	chr11	91524193	91524212	chr11.4771	244.24168304983	0.0155506101055358	0.205512336854061	0.710919229043395	0.477134289398419	0.99284676358497	0.602519809955349	230	210	238	264	228	313	226
chr11.4771.4	AAGGAGGCCTCTCATGTACA	+	chr11	91524209	91524228	chr11.4771	528.516317840669	-0.0292139364658722	0.134532629809718	-1.06972272406071	0.284744134636275	0.815146575064528	1.00618909619994	624	536	449	629	535	466	483
chr11.4771.6	GCCTCTCATGTACATGGTAT	+	chr11	91524215	91524234	chr11.4771	938.234766164925	0.0318520841744379	0.109792422028164	1.09494642052803	0.273540110436377	0.774667239347129	1.22728161171211	1158	786	879	862	1125	1040	785
chr11.4771.1	ACCGATACCATGTACATGAG	-	chr11	91524219	91524238	chr11.4771	860.661785973015	-0.0095850105417645	0.10640135552834	-0.344590014902948	0.730402613491186	0.922094715865892	1.31732616203026	1034	848	768	880	944	891	704
chr11.4771.5	ATGGTATCGGTAGCATGATT	+	chr11	91524228	91524247	chr11.4771	1138.72370538207	0.0389815535833703	0.110949989497592	1.31109603132605	0.189825321423355	0.690349800947037	1.40496776788468	1258	936	1031	1207	1274	1426	911
chr11.4771.2	GTATCGGTAGCATGATTTGG	+	chr11	91524231	91524250	chr11.4771	1489.8370133821	0.0126647061854818	0.108828309148635	0.455404123771876	0.648818529076085	0.891500104812788	1.43169186835159	1720	1292	1397	1558	1630	1824	1106
chr11.4771.9	CATGATTTGGAGGAATGGCC	+	chr11	91524241	91524260	chr11.4771	481.883838004493	-0.0068912485742387	0.172220665451886	-0.293393790955586	0.769221170845483	0.991528649294962	0.975452809867646	603	391	438	570	390	448	548
chr11.181.3	ACACGCAACTGTCACTGGCC	-	chr11	915258	915277	chr11.181	879.95387229395	-0.0414893453589413	0.10502437873661	-1.36849323269958	0.171157738829553	0.69210364847667	1.25399806698176	1100	841	837	952	969	868	656
chr11.4772.4	TGTGGGATGAGTCACTGCGC	-	chr11	91525994	91526013	chr11.4772	644.165825093882	0.00165540138411635	0.129173361060443	0.0629299839065824	0.949822258451836	1	1.14990355349946	719	587	662	628	632	722	569
chr11.4772.10	ACAACCTGGAGCTAGGGCTA	-	chr11	91526037	91526056	chr11.4772	857.534027100646	-0.00156387647525545	0.12002809625928	-0.0581481352026853	0.95363063288106	0.963774095122287	1.32880162424384	1001	735	860	894	848	1013	692
chr11.4772.7	CATCAACTTAGGACACAACA	-	chr11	91526087	91526106	chr11.4772	1175.39425472411	0.0163609670434895	0.0869616037228487	0.569418932785227	0.569071871383872	0.867070809412154	1.46314577087856	1412	984	1125	1195	1370	1164	1052
chr11.4772.3	ACATCAACTTAGGACACAAC	-	chr11	91526088	91526107	chr11.4772	960.442999854878	-0.0124433728082912	0.117455254072401	-0.45564979378664	0.648641830473248	0.904409082360221	1.31732616203026	1044	808	1031	1070	1164	933	733
chr11.4772.6	GTAAGGGTGTTTCACGCTAA	-	chr11	91526126	91526145	chr11.4772	623.833388601599	0.0126959415810899	0.137650438857506	0.488323069394924	0.625321023524603	0.945684140619221	0.963459854567594	749	537	496	720	814	534	575
chr11.4772.2	GGTAAGGGTGTTTCACGCTA	-	chr11	91526127	91526146	chr11.4772	499.955140617495	0.00317221116965809	0.163038763309659	0.13205638796931	0.894939691084626	1	1.01261526351379	531	490	489	490	429	606	458
chr11.4772.9	TGAACTATGAGGGCACCCAG	-	chr11	91526269	91526288	chr11.4772	916.884868338984	0.0278047516035545	0.110532832369461	0.96906918088981	0.332510673305274	0.807643416584343	1.22728161171211	1050	739	829	1001	1056	820	968
chr11.4772.8	GGACACTATAGTGAACTATG	-	chr11	91526280	91526299	chr11.4772	933.241773158213	0.0295563904024093	0.116939459067766	1.03830093912412	0.299129971618011	0.777963717478673	1.31732616203026	1005	718	862	1082	1220	849	867
chr11.4772.5	ATAGTTCACTATAGTGTCCC	+	chr11	91526281	91526300	chr11.4772	379.056006348957	0.0111279154111377	0.176422590489192	0.476387623089781	0.633798250650671	1	0.754226630160853	535	259	305	433	384	422	360
chr11.181.1	CACCTACACGCAACTGTCAC	-	chr11	915263	915282	chr11.181	870.942117848919	-0.00288340407206092	0.106493943846259	-0.104226555535541	0.91698956046632	0.955334669563251	1.32880162424384	947	742	889	963	886	879	814
chr11.4772.1	GTCTCTAGCACGAAGCATGC	-	chr11	91526348	91526367	chr11.4772	650.667824486336	0.0612418399801407	0.13270799739927	1.95101371708148	0.0510554140619341	0.503594748128612	1.19664990144741	769	514	546	624	933	689	546
chr11.4773.10	GGGTGTAATCAAATACCCAG	-	chr11	91527392	91527411	chr11.4773	244.102917509038	0.00111872956092035	0.217230427819486	0.0538889008508184	0.957023679655195	1	0.603591931239256	301	164	245	288	243	200	281
chr11.4773.7	TTTGATTACACCCTACATAA	+	chr11	91527399	91527418	chr11.4773	409.789951002433	0.00865739839116731	0.18929783174974	0.385143462504311	0.700131128610044	1	0.66300521798674	427	465	343	373	449	514	302
chr11.4773.11	ATTACACCCTACATAAAGGA	+	chr11	91527403	91527422	chr11.4773	700.424422928298	0.0119242791259874	0.125368680922013	0.445122390081358	0.656231309005289	0.974053579683002	0.879416008220563	756	684	618	726	795	619	716
chr11.4773.2	AGTGGCCCACCACGTCATAA	+	chr11	91527426	91527445	chr11.4773	991.781695302352	-0.000130591259739441	0.102878584567549	-0.00469495102332596	0.996253984826732	0.966252235128518	1.37430140652817	1170	844	965	1057	1215	878	880
chr11.4773.3	CACCACGTCATAATGGTTGT	+	chr11	91527433	91527452	chr11.4773	710.716113154157	-0.0546567790404631	0.108367862817255	-1.724118042438	0.0846865355781858	0.592619398125659	1.14990355349946	928	673	636	824	731	646	591
chr11.4773.5	CACAACCATTATGACGTGGT	-	chr11	91527434	91527453	chr11.4773	822.949391761858	-0.0172347927022999	0.133575382851326	-0.650431071183737	0.515413812471982	0.881346724879077	1.21298521814395	1103	669	809	876	1073	681	645
chr11.4773.6	CCACAACCATTATGACGTGG	-	chr11	91527435	91527454	chr11.4773	1013.57247002921	-0.0242439689910062	0.124485253929952	-0.879715417996193	0.379013494880727	0.829736738426798	1.22728161171211	1216	1055	949	1012	1242	976	710
chr11.4773.8	CTCCCACAACCATTATGACG	-	chr11	91527438	91527457	chr11.4773	628.632218842189	-0.000234663218776308	0.174793862425873	-0.0100985582841617	0.991942653208151	1	0.981769745189811	743	576	596	639	958	554	405
chr11.4773.1	CGATCAGTTACCTTTGCATT	-	chr11	91527580	91527599	chr11.4773	1567.07527478222	0.00426630488092534	0.0817710325796238	0.151219508512084	0.879802561689342	0.943785856669834	1.37430140652817	1838	1330	1430	1768	1876	1450	1392
chr11.4773.4	ACGATCAGTTACCTTTGCAT	-	chr11	91527581	91527600	chr11.4773	687.325481737342	0.0224760888854945	0.116103339568938	0.803983006380088	0.421406789358297	0.900188323046701	0.879416008220563	828	595	566	741	862	676	602
chr11.4774.7	TGGCCGGCCTTTCTTTGCTG	-	chr11	91556005	91556024	chr11.4774	565.97464526992	-0.0241804384894675	0.134355139253578	-0.898743739925613	0.368789173151284	0.876008946620116	0.897027188157665	660	591	566	546	595	564	453
chr11.4774.9	AGACAGAGTTATTACTCAGA	+	chr11	91556036	91556055	chr11.4774	564.825462751838	-0.0292995374073117	0.15863902919932	-1.13765831849486	0.255263184555355	0.834195686998052	0.804286460637112	738	499	515	681	461	474	608
chr11.4774.2	GATGGATCTCCCCGAAAATT	+	chr11	91556054	91556073	chr11.4774	432.164462704254	0.0473035998370162	0.135522156891685	1.61701204263549	0.105875681439177	0.718625390704924	0.66300521798674	470	363	348	464	508	485	411
chr11.4774.10	TGATTTGGCAGGTAGGGCCC	+	chr11	91556097	91556116	chr11.4774	693.886745000268	0.0442196542180765	0.110216849956415	1.45710956154474	0.145086139456372	0.699607770851907	1.01473786584663	795	558	635	702	753	776	670
chr11.4774.6	GATTTGGCAGGTAGGGCCCG	+	chr11	91556098	91556117	chr11.4774	520.181719508916	-0.0120831503645488	0.142963544547361	-0.47177885382924	0.637084646088083	0.942199060224041	1.00618909619994	596	534	503	508	634	463	424
chr11.4774.4	TGTCATCCGGGTAGATAAAC	-	chr11	91556229	91556248	chr11.4774	348.248839100985	0.0518830503142656	0.169111693963345	1.84612482464722	0.0648740830929248	0.605105925290498	0.815005937114997	303	280	314	378	468	398	311
chr11.4774.8	GTGGATTATTTGGTGTCATC	-	chr11	91556242	91556261	chr11.4774	176.085236526081	0.0138049757705329	0.265120934686681	0.728668363470389	0.466204549364159	0.98681127197447	0.599756822150986	249	95	178	165	260	167	147
chr11.4774.1	CCAAATAATCCACCGAATGC	+	chr11	91556249	91556268	chr11.4774	465.609808313202	0.0244064906934504	0.148069269358001	0.938410787011999	0.348033344540104	0.91386892534421	0.663005217986741	480	357	427	553	528	440	493
chr11.4774.5	CAAATAATCCACCGAATGCA	+	chr11	91556250	91556269	chr11.4774	366.541589568358	0.0028651296520306	0.14731911475688	0.114234229541562	0.909052118252404	1	0.818396262404137	460	291	337	405	405	373	325
chr11.4774.3	CCTGCATTCGGTGGATTATT	-	chr11	91556252	91556271	chr11.4774	496.582740889274	-0.0100149372885376	0.126298326319677	-0.375673897689285	0.707159345437717	0.966270272682541	0.975452809867646	598	441	464	547	540	451	462
chr11.988.6	GCCTGAGCTTACCTTAAGGC	-	chr11	9159264	9159283	chr11.988	1683.87973952484	-0.0325707908458703	0.104537207577103	-1.10650224556957	0.268509192607574	0.757552500301769	1.33556585296483	2095	1490	1576	1946	2155	1373	1320
chr11.988.2	CTTAAGGTAAGCTCAGGCCT	+	chr11	9159266	9159285	chr11.988	966.213728435695	0.00216678991399166	0.115530280680543	0.0797481073721154	0.936437597115211	0.975608245543515	1.24824758161565	1212	786	844	1105	889	1027	956
chr11.988.10	CTAGGCCTGAGCTTACCTTA	-	chr11	9159268	9159287	chr11.988	1958.68092682354	0.0192023038874358	0.0710461460872156	0.672813601208329	0.501065883663678	0.842148986153556	1.50217807866452	2192	1832	1737	2069	2209	2007	1748
chr11.988.8	GTAGGCAGTACCTCTGGAGC	-	chr11	9159358	9159377	chr11.988	456.921406231295	-0.0376498257381172	0.18053085363407	-1.4811388379888	0.13856958032965	0.739722735101783	0.76768933611677	653	292	485	607	410	457	354
chr11.988.3	TCTCGGAGAAGGCCGAGGAA	-	chr11	9159390	9159409	chr11.988	104.62636682319	-0.0290935820227561	0.284125154668706	-1.46526744300529	0.142847965387581	0.782956217852659	0.60895284174792	177	99	91	117	98	89	76
chr11.988.1	AGTTCTCTCGGAGAAGGCCG	-	chr11	9159395	9159414	chr11.988	247.363721528857	-0.00634443738371199	0.181104605007105	-0.27688994286628	0.78186461522803	1	0.603591931239256	322	231	231	238	282	233	211
chr11.988.7	AGCTTTAGTTCTCTCGGAGA	-	chr11	9159401	9159420	chr11.988	304.677699341135	0.0165690757077055	0.223934728322792	0.789647136807152	0.429733871820502	0.943672132550203	0.6717713148625	404	289	197	294	485	252	253
chr11.988.4	GAGAACTAAAGCTCTGTCCG	+	chr11	9159408	9159427	chr11.988	478.610297024078	0.00896167372302033	0.152719466972926	0.360824656614822	0.718230529457891	1	0.663005217986741	591	490	388	441	566	430	464
chr11.988.9	GCTGAGCCTGACACGAAAGC	+	chr11	9159606	9159625	chr11.988	855.721312126327	-0.0413473061682538	0.104918898596986	-1.36426224203907	0.172485044927354	0.69697527879317	1.22728161171211	1060	795	844	925	801	881	722
chr11.988.5	TCATTGCCTGCTTTCGTGTC	-	chr11	9159615	9159634	chr11.988	532.464392124798	-0.0176190746981559	0.143878867781939	-0.682308569240733	0.495043855656675	0.903297148855604	1.01261526351379	681	483	518	550	669	496	381
chr11.4775.8	ATATAAAGGTCACTGGCAGA	-	chr11	91638697	91638716	chr11.4775	587.212970515863	-0.0396258338950145	0.133341111880254	-1.39295919632517	0.163632129924368	0.72063931774456	1.01261526351379	803	504	578	648	510	559	544
chr11.4775.6	TGACCTTTATATGTCAGTTA	+	chr11	91638705	91638724	chr11.4775	679.469039990638	0.0543760916893088	0.125283848476636	1.76663600935264	0.0772892063477937	0.570846921400783	1.19664990144741	790	457	627	726	814	704	689
chr11.4775.4	GCTCATTGGAGATTAGCTCA	-	chr11	91638757	91638776	chr11.4775	293.307853834244	0.0279019721339297	0.172543206565307	1.12678103574117	0.259835070512452	0.848173855559357	0.750195299180246	278	255	253	332	331	338	274
chr11.4775.9	GAGCTAATCTCCAATGAGCA	+	chr11	91638758	91638777	chr11.4775	779.321256389335	0.0109073314905275	0.109251915653099	0.393523980476096	0.69393251587702	0.930632434459725	1.18566922174653	834	654	763	870	867	745	750
chr11.4775.3	AGTGTCAGTTCCATGCTCAT	-	chr11	91638771	91638790	chr11.4775	784.908518807562	-0.0428671076360028	0.127297642198454	-1.46831909717297	0.142017565881007	0.696607244720035	1.01261526353951	967	655	829	925	954	653	586
chr11.4775.1	CTCTGCTTGTAGCAATGCCG	+	chr11	91638802	91638821	chr11.4775	404.787806012685	-0.00357563345012336	0.191025294279527	-0.160649692759018	0.872369314007516	1	0.733644397031532	571	448	305	338	381	431	375
chr11.4775.2	GCCGTGGACTGCAATGAACC	+	chr11	91638818	91638837	chr11.4775	486.981323975585	-0.00724607936528373	0.137577609982212	-0.280610482577182	0.779009175029934	1	0.918177226368889	606	369	499	539	503	482	444
chr11.4775.5	TCCTGGTTCATTGCAGTCCA	-	chr11	91638822	91638841	chr11.4775	726.016659475978	-0.0116567707818175	0.125065141613533	-0.434985509268577	0.663572945653204	0.928246601931839	1.14990355349946	951	686	624	748	683	697	724
chr11.4775.7	GCACAGGCATAGCTTCTTCC	-	chr11	91638839	91638858	chr11.4775	186.590167881958	0.00281446157320823	0.256954201554721	0.149192530551743	0.88140171378768	1	0.60895284174792	218	119	187	234	284	153	139
chr11.4775.10	GACCTCATGTCTCAGAAGTT	+	chr11	91638905	91638924	chr11.4775	454.9075786441	-0.00718466768368762	0.147066218121424	-0.285417155162144	0.775324565988538	1	0.680203041762671	638	406	367	480	467	439	426
chr11.989.1	GCAGGATAAAGCCAGCAAAA	+	chr11	9177665	9177684	chr11.989	292.954016619377	-0.00215206840906757	0.220999604619432	-0.104624826613793	0.91667351403008	1	0.6717713148625	449	273	249	239	377	211	282
chr11.989.2	GGATAAAGCCAGCAAAATGG	+	chr11	9177668	9177687	chr11.989	485.424629960484	0.00851462025123866	0.17336100010598	0.362940905571601	0.716649028968723	1	0.873973480188695	607	476	398	457	700	463	347
chr11.182.9	CCCTGCAATGTACCATAGCC	-	chr11	919173	919192	chr11.182	937.379316066086	0.051943658264249	0.108570546695245	1.65679814358481	0.0975602924750538	0.60486963570721	1.22783675295736	1000	723	872	1014	1143	879	974
chr11.182.4	GCTATGGTACATTGCAGGGC	+	chr11	919174	919193	chr11.182	523.741372593331	-0.0164726046384299	0.126399791445508	-0.611617174643702	0.540791072282426	0.917359635486529	1.00618909619994	655	481	498	545	543	474	494
chr11.182.10	ACGTGCAGGGAGATTGTATC	-	chr11	919201	919220	chr11.182	343.419937069568	-0.00948184125054582	0.166405930429563	-0.396053960911009	0.692065220939707	1	0.733644397031532	369	335	305	410	423	309	274
chr11.182.2	GGACTCGCAGTCTCTGCCGT	+	chr11	919351	919370	chr11.182	227.000596141165	-0.0588949213886426	0.219823015266104	-2.15370933500546	0.0312629736170437	0.55353058961599	0.538438478639805	215	248	234	341	197	182	174
chr11.182.1	TCTGCCGTCGGCACACGTGC	+	chr11	919363	919382	chr11.182	702.553298222438	-0.0407368406801582	0.125896690547344	-1.40304679213467	0.160602886057563	0.741533593348906	0.879416008220563	900	667	715	719	760	546	644
chr11.182.8	TGGTTTAATTCCCGGGGACT	-	chr11	919454	919473	chr11.182	225.321784838902	0.0159837270812101	0.230935994558926	0.775849981398293	0.437837568705262	0.966444502565458	0.603591931239256	166	185	234	270	231	256	229
chr11.182.3	TCGGGCCTAGCAGGGATGGT	-	chr11	919521	919540	chr11.182	799.385280561097	-0.00502303156625347	0.0980108104576045	-0.179086726247166	0.857869604434835	0.965700404742391	1.18566922174653	947	713	735	875	875	787	709
chr11.182.6	TGCTTCGGGCCTAGCAGGGA	-	chr11	919525	919544	chr11.182	683.650102158448	0.00165534936622301	0.123712895619531	0.0620854308303413	0.950494799127962	1	1.14990355349946	770	578	663	762	734	784	536
chr11.182.5	TGATTGCTTCGGGCCTAGCA	-	chr11	919529	919548	chr11.182	691.898478143769	-0.0383022210218593	0.122084947843609	-1.32070073190522	0.186601169950891	0.766176457026944	0.879416008220563	777	667	755	724	688	695	552
chr11.182.7	CTGTACATTTGGAGTGCCAG	+	chr11	919565	919584	chr11.182	423.157389112648	-0.0222860268123285	0.194941022732683	-0.971010802417185	0.331542899306988	0.902827152814467	0.680203041762671	567	391	414	451	601	345	250
chr11.183.9	TTACCGGCTCAGGGCACCCT	-	chr11	921524	921543	chr11.183	1057.38306654877	-0.0240516215059623	0.0992386539525901	-0.830823865938194	0.406073138223812	0.836404225858183	1.26053323552725	1341	921	999	1159	1156	897	997
chr11.183.1	CTGAGCCGGTAACCCGTACT	+	chr11	921532	921551	chr11.183	660.32025649511	-0.0765747940375895	0.130011641778034	-2.25277433408688	0.0242733812672241	0.420950495633389	0.981769745189811	772	584	799	744	641	610	498
chr11.183.6	TAGTACGGGTTACCGGCTCA	-	chr11	921533	921552	chr11.183	469.623924322247	-0.00800425677888279	0.152773129362711	-0.322685461824471	0.74693346343761	1	0.873973480188695	615	442	366	528	501	524	356
chr11.183.2	TGAGCCGGTAACCCGTACTA	+	chr11	921533	921552	chr11.183	998.948497895451	0.0221838690605634	0.112508894677189	0.788130847121555	0.430620173442473	0.832064616728403	1.37430140652817	1279	804	877	1023	1177	874	1031
chr11.183.5	CTAGTACGGGTTACCGGCTC	-	chr11	921534	921553	chr11.183	741.08730276382	-0.0349875431097931	0.117878002092944	-1.20992256594982	0.226308607297647	0.78008447522881	0.981769745189811	863	626	747	909	736	774	581
chr11.183.3	GAGCCGGTAACCCGTACTAG	+	chr11	921534	921553	chr11.183	423.434965144972	0.0161840900098143	0.156439197501133	0.650037403889967	0.515668061060232	0.950666728706938	0.76768933611677	480	405	376	400	455	383	467
chr11.183.7	CAGCCCCTAGTACGGGTTAC	-	chr11	921540	921559	chr11.183	604.738780732766	-0.0222955085901616	0.132014810870772	-0.828138008400655	0.407592346455332	0.871927303671438	1.01473786584663	854	512	552	644	646	512	567
chr11.183.4	ACCCGTACTAGGGGCTGCTT	+	chr11	921543	921562	chr11.183	1001.49467860696	-0.000373544477863441	0.108819022843843	-0.0135666823063045	0.989175685692126	0.999025641482977	1.22728161171211	1056	871	900	1247	1185	963	853
chr11.183.10	GTCCCAAGCAGCCCCTAGTA	-	chr11	921548	921567	chr11.183	624.457420589922	-0.0122873155579757	0.119408861679691	-0.452025979125436	0.651250267089127	1	0.764382105788523	733	615	578	644	650	653	522
chr11.183.8	GCTCGGGGTGACTAAGGCCA	-	chr11	921619	921638	chr11.183	707.027645632606	-0.0301572250601339	0.110442153267333	-1.04349375298582	0.296719672587721	0.826052612783696	0.981769745189811	918	628	661	778	691	719	602
chr11.184.4	TCAGTTGATCCAGACACCGT	+	chr11	921944	921963	chr11.184	343.683253304612	-0.0254503865859538	0.167669298027456	-1.02482754240365	0.305444568184909	0.861328338782789	0.813196327180834	491	311	309	370	399	322	245
chr11.184.8	TTTGCAGCACCCACGGTGTC	-	chr11	921956	921975	chr11.184	783.817486337862	0.0478038143278679	0.106122882563917	1.54322580168099	0.122775999103043	0.643755123520539	1.21298521814395	848	661	690	830	908	767	811
chr11.184.9	CCATCCTACAAGTGTTCTGT	+	chr11	922012	922031	chr11.184	1129.16650313149	0.101836102433252	0.117740398813716	2.63298257245055	0.00846386901746436	0.23935162427315	1.37430140652817	1361	978	857	983	1489	1373	957
chr11.184.10	CCCACAGAACACTTGTAGGA	-	chr11	922015	922034	chr11.184	570.803056601386	0.0188362211776189	0.13146635594341	0.704628579011849	0.481041408438027	0.917055788489552	0.897027188157665	763	454	490	572	647	632	493
chr11.184.5	CATCCCCCTCTGTGCGATTG	+	chr11	922082	922101	chr11.184	1008.64348164395	0.0405010004502418	0.108595450087043	1.34896981447375	0.177346661873979	0.67960016147787	1.40496776788468	1249	787	874	1040	1056	1212	915
chr11.184.2	ATGGGGTAAATTCGATAACC	-	chr11	922185	922204	chr11.184	258.03805016454	0.0106612521854721	0.236737315227336	0.532547284210268	0.594347001922094	1	0.539701841035962	339	213	201	268	342	337	145
chr11.184.7	GTATTCCTCCGGCTTTGCAG	+	chr11	922322	922341	chr11.184	253.109306471577	-0.00741217398632927	0.197154871253821	-0.337255501372028	0.735924301380973	1	0.546464170203529	308	212	247	285	270	191	270
chr11.184.1	GTGCTCATCACGGGGCGGGT	-	chr11	922375	922394	chr11.184	564.061679501612	-0.252421201242912	0.132163370231009	-3.70425802466466	0.000212010374860858	0.0286397707748523	0.981769745189811	788	615	559	653	472	421	467
chr11.184.3	CCGCCCCGTGATGAGCACTC	+	chr11	922377	922396	chr11.184	584.183617976977	0.0313909589843332	0.130708738274707	1.13082785221218	0.258127554630755	0.80250949813087	0.981769745189811	682	469	565	555	612	694	537
chr11.184.6	GCTCCTGAGTGCTCATCACG	-	chr11	922383	922402	chr11.184	429.199064136876	0.00426102162365728	0.172100346363156	0.18176152300864	0.85576988165372	1	0.680203041762671	445	414	425	428	420	549	329
chr11.990.4	CACATGCATGTCATGTCTTA	-	chr11	9230842	9230861	chr11.990	734.501262048493	0.0235077548104033	0.155719016152404	0.924247773124403	0.355357327759827	0.850103285720361	1.01473786584663	922	571	601	791	640	742	897
chr11.990.5	ACACATGCATGTCATGTCTT	-	chr11	9230843	9230862	chr11.990	830.237339139445	0.0427539207178861	0.125749009417365	1.46040651463957	0.144178383413064	0.655410595232041	1.32880162424384	761	712	723	978	883	922	842
chr11.990.8	ACATGCATGTGTGAGAAGAT	+	chr11	9230851	9230870	chr11.990	1194.06651450376	-0.0320153426402657	0.0942591644356078	-1.07355317801549	0.283022992486091	0.775939828767196	1.26053323552725	1321	1063	1267	1326	1292	1093	1039
chr11.990.7	ATAGGAAAGCTGAGTGATTA	+	chr11	9230869	9230888	chr11.990	625.281893817706	0.0449544145368321	0.119877091444841	1.50428366093191	0.132508344286065	0.684917333770391	1.01473786584663	744	515	532	623	735	603	658
chr11.990.10	TAGGAAAGCTGAGTGATTAA	+	chr11	9230870	9230889	chr11.990	620.753450347021	0.0558038234309851	0.128304719741168	1.81090021950375	0.0701562986136251	0.587645511015276	0.981769745189811	636	496	571	640	674	778	571
chr11.990.9	GAGATGAAGAATGGAGCCAA	+	chr11	9230910	9230929	chr11.990	139.940949930445	-0.0347358488164236	0.339138982107229	-1.78777929133265	0.073811623206914	0.703215823543787	0.505170027665992	159	172	141	189	145	146	39
chr11.990.6	CAGCTGGTCATGCTCACCTT	-	chr11	9230929	9230948	chr11.990	917.841203307285	-0.00077780743652726	0.0999136540336386	-0.027843261796077	0.977787161401184	0.970229997233787	1.32880162424384	1118	857	815	947	1082	871	794
chr11.990.3	TGACCACACTTCAGATCAGC	-	chr11	9230945	9230964	chr11.990	705.927906245596	-0.0215938426226385	0.115981232070559	-0.773911881260181	0.438982902981759	0.884764405176035	1.01261526353951	826	701	664	743	785	610	638
chr11.990.2	TGATCTGAAGTGTGGTCAAA	+	chr11	9230947	9230966	chr11.990	402.425050574092	-0.0177993064528149	0.170031168542948	-0.738306879353652	0.460327987015312	0.936860552466061	0.754226630160853	524	433	315	427	478	386	289
chr11.990.1	GATCTGAAGTGTGGTCAAAA	+	chr11	9230948	9230967	chr11.990	176.462551353673	-0.00915426719703548	0.250019316083149	-0.473270062826804	0.636020517654132	1	0.602519809955349	210	114	195	230	229	142	137
chr11.185.2	AAAAGTCCTGGCGCCGCCGA	+	chr11	925036	925055	chr11.185	365.449733190291	0.00199220987909198	0.19340573585573	0.0901489539813411	0.928168847902862	1	0.754226630160853	450	366	320	339	535	326	257
chr11.185.3	GCCGAGGGACTAGATTCCGC	+	chr11	925051	925070	chr11.185	251.435261261458	0.00883693967749694	0.204982126639763	0.409512665888927	0.682163473678258	1	0.603591931239256	325	208	202	272	355	253	180
chr11.185.1	GCACGGTATCCTGAGACGGT	-	chr11	925274	925293	chr11.185	330.398155824234	0.0749456661698918	0.162930438557158	2.30481913986838	0.0211767047040566	0.444481959751873	0.733644397031532	352	225	279	343	423	412	305
chr11.185.4	ACACGCGTACGGCCTCGTCC	-	chr11	925508	925527	chr11.185	1445.06263176966	-0.00291446828592807	0.0951031504332838	-0.103699923116363	0.917407487671352	0.944424912762052	1.42651001742541	1650	1428	1273	1520	1716	1269	1321
chr11.185.5	AAGCCACGCGTTCGCGTCCC	-	chr11	925661	925680	chr11.185	1067.97610013151	-0.0223799362844493	0.101368645018492	-0.778859939849012	0.436062224352819	0.830462351049188	1.40496776788468	1142	1027	965	1294	1110	1021	953
chr11.185.10	GAAGCCACGCGTTCGCGTCC	-	chr11	925662	925681	chr11.185	516.319370148563	-0.0459868837082424	0.156372129178865	-1.64940756903105	0.0990641651186226	0.643223451745858	0.981769745189811	617	477	510	657	613	475	318
chr11.185.8	ACGCGAACGCGTGGCTTCAG	+	chr11	925664	925683	chr11.185	793.290855123397	0.0088785666718704	0.15515095061526	0.359897548312283	0.718923750521943	0.935963287141887	1.18566922174653	670	735	889	822	994	830	617
chr11.185.6	ACGCGAGCGACGACGGACGG	-	chr11	925797	925816	chr11.185	592.23577442288	-0.0241171856203033	0.154140868262543	-0.942602753359261	0.345884130979234	0.851091858251173	0.981769745189811	809	544	551	620	595	695	388
chr11.185.7	GGCCGGCATCTTCCGACGCT	-	chr11	926011	926030	chr11.185	224.03172259287	0.008815293930275	0.201243576009293	0.404589888108407	0.685778992608902	1	0.603591931239256	240	225	205	211	253	262	178
chr11.185.9	TATCCGAGATGAAGACCGCC	-	chr11	926060	926079	chr11.185	229.781992057069	-0.0206958153978996	0.187894512228453	-0.891139156251305	0.372854520753869	0.938747987073655	0.602519809955349	277	204	234	266	251	228	166
chr11.4776.2	CTGTCTTTGTACGGTAAAGA	+	chr11	92619545	92619564	chr11.4776	774.194684493584	0.0411528486711455	0.135353093795774	1.4440011951205	0.148738639162079	0.7037636267181	1.01473786584663	784	651	670	853	771	1024	690
chr11.4776.3	TCTTTGTACGGTAAAGAAGG	+	chr11	92619548	92619567	chr11.4776	1188.30243672189	-0.00926030344000079	0.0895763106570798	-0.326500862839255	0.744045436585867	0.909203659105323	1.46314577087856	1533	996	1068	1309	1279	1123	1101
chr11.4776.10	CAGCCCTCCTACCTGACACA	+	chr11	92619605	92619624	chr11.4776	1434.20791741249	0.0241562895472896	0.08162634710313	0.824246656115253	0.409799421855032	0.808839333306448	1.50217807866452	1665	1274	1314	1458	1650	1542	1218
chr11.4776.4	TGCACCCTGTGTCAGGTAGG	-	chr11	92619612	92619631	chr11.4776	929.386784518985	0.0384064443853819	0.103591606059362	1.2776039601166	0.201389103548485	0.709614508980422	1.32880162424384	1153	781	824	884	1116	893	913
chr11.4776.1	ATACAATGCTGCCCTCTAGG	+	chr11	92619655	92619674	chr11.4776	890.18379568872	-0.000296105700008	0.105115779243744	-0.0106837317971779	0.991475777509727	0.974024925258803	1.32880162424384	1109	694	890	944	943	917	795
chr11.4776.8	TTTCAGCTTTGCCTCCTAGA	-	chr11	92619669	92619688	chr11.4776	623.723122039236	0.0647441189829535	0.13540375843718	2.03530809500086	0.0418198821663375	0.506392147254319	0.963459854567594	737	448	493	672	716	621	718
chr11.4776.5	TTCCACTTACTGTCCAGAGA	+	chr11	92619690	92619709	chr11.4776	1073.94131482073	-0.00176449527459506	0.0891277073018929	-0.062558463856213	0.950118105637657	0.945719017066744	1.46314577087856	1317	885	1026	1162	1192	1072	940
chr11.4776.7	TTCCATCTCTGGACAGTAAG	-	chr11	92619695	92619714	chr11.4776	733.675588368108	0.0226790985015361	0.113779182546692	0.806839499178672	0.41975895904166	0.856721045194737	1.14990355349946	823	629	656	796	934	744	609
chr11.4776.6	ACTGTCCAGAGATGGAAGTT	+	chr11	92619698	92619717	chr11.4776	211.818651157819	-0.012768912003511	0.219769544526592	-0.609180441116703	0.542404843100903	1	0.603591931239256	293	202	212	189	213	243	146
chr11.4776.11	AAAAGTTATCTCATTTAACC	+	chr11	92619768	92619787	chr11.4776	587.05038804112	0.0290787543605487	0.148536448123016	1.10230570159771	0.270328791454195	0.810376609016803	0.981769745189811	603	516	444	711	682	717	477
chr11.4777.5	AAATCAATTTAGGAAGGCAG	-	chr11	92622040	92622059	chr11.4777	331.401304026648	0.000429042467949425	0.208219661416829	0.0201951656562917	0.983887684347899	1	0.818396262404137	392	321	297	333	413	406	188
chr11.4777.9	TCAGCAAAATCAATTTAGGA	-	chr11	92622046	92622065	chr11.4777	383.32096374491	0.0652335482261652	0.162851542162779	2.12566436411749	0.0335312161629014	0.489514051711014	0.860089344632361	400	266	369	362	477	495	337
chr11.4777.11	TGACTCAGCAAAATCAATTT	-	chr11	92622050	92622069	chr11.4777	499.886206037039	0.021277373184538	0.163566168126541	0.85943086630806	0.390102846538023	0.871206179170912	0.975452809867646	645	402	421	495	469	667	435
chr11.4777.12	CATGACCTATCCTGCCTTTC	+	chr11	92622097	92622116	chr11.4777	1450.47080671948	-0.0738308469095157	0.0937618082502378	-2.12552919856614	0.03354248034702	0.413058569286038	1.43169186835159	1678	1285	1437	1849	1590	1214	1200
chr11.4777.6	GACCTATCCTGCCTTTCAGG	+	chr11	92622100	92622119	chr11.4777	1129.55035865317	0.010376477336384	0.112092138594456	0.376732793318957	0.706372189859639	0.90745815742736	1.40496776788468	1464	918	1091	1082	1290	981	1149
chr11.4777.2	GTCCTCCTGAAAGGCAGGAT	-	chr11	92622105	92622124	chr11.4777	404.981365589334	-0.011444950783186	0.212228843704965	-0.53757659781285	0.590869390208839	0.954418127929093	0.860089344632361	350	439	435	444	513	260	385
chr11.4777.1	ATCCTGCCTTTCAGGAGGAC	+	chr11	92622105	92622124	chr11.4777	811.3859459634	0.00163088269338606	0.123610511372141	0.0611530326378867	0.951237334207682	0.993613789401752	1.19809406691574	1039	642	759	876	1041	693	712
chr11.4777.3	TGCCAGTCCTCCTGAAAGGC	-	chr11	92622110	92622129	chr11.4777	493.132935740471	0.0192318857262569	0.164845358425494	0.78394038870655	0.43307508934804	0.895445982882944	0.932255558545027	567	390	534	429	574	422	544
chr11.4777.7	CCTTTCAGGAGGACTGGCAT	+	chr11	92622111	92622130	chr11.4777	572.925629302323	-0.017206396295136	0.129709968269505	-0.643124242622525	0.520143485225941	0.910767221079329	1.01261526351379	698	484	503	717	561	549	537
chr11.4777.10	CCAATGCCAGTCCTCCTGAA	-	chr11	92622114	92622133	chr11.4777	194.422787659378	0.0119462569334778	0.231886606023042	0.588069058136317	0.556485940796428	1	0.60895284174792	185	172	221	169	238	227	151
chr11.991.9	TCAAGACCAGCCTGACTGAC	-	chr11	9266118	9266137	chr11.991	1044.27375495075	0.15171397990033	0.0960391735947178	3.26955351196082	0.00107717360833056	0.0712523004006323	1.42651001742541	1238	771	880	982	1327	1152	1038
chr11.991.10	ATAAAATAGGCTGAGCGTGG	-	chr11	9266204	9266223	chr11.991	488.18979028732	0.00151675077669594	0.13321264091401	0.0582600782609401	0.953541466406661	1	0.932255558545027	528	435	429	588	522	491	447
chr11.991.6	TAAATAAAATAGGCTGAGCG	-	chr11	9266207	9266226	chr11.991	248.459044064998	0.000196942689146588	0.195931193491053	0.0089751722234394	0.992838944794102	1	0.60895284174792	295	266	212	230	249	237	251
chr11.991.11	TCACTGCAACCCCACTTCCT	+	chr11	9266295	9266314	chr11.991	993.19248473709	0.00461109853591562	0.122886845808851	0.172399078736539	0.863123796397843	0.958946150729341	1.22728161171211	1222	857	776	1192	1166	1104	744
chr11.991.1	GATACAAACATTAGCTTTCT	-	chr11	9266378	9266397	chr11.991	357.311701980132	0.0161178314380358	0.15132404414521	0.638690902212249	0.523024032349251	0.962124876967846	0.733644397031532	408	334	293	375	386	366	352
chr11.991.2	AGATACAAACATTAGCTTTC	-	chr11	9266379	9266398	chr11.991	487.900366748188	0.0100207005899891	0.146037949210809	0.395676725414217	0.692343527602628	0.961126745996541	0.975452809867646	573	492	371	512	525	472	487
chr11.991.3	GTATCTTTATTCATAGAGAC	+	chr11	9266393	9266412	chr11.991	193.230078187116	0.00086709972289233	0.249404032812345	0.0452002495327126	0.963947695356828	1	0.599756822150986	208	235	176	149	175	211	188
chr11.991.4	TATCTTTATTCATAGAGACA	+	chr11	9266394	9266413	chr11.991	246.742035562549	-0.0107946852079083	0.184115356700544	-0.472018545765996	0.636913551088384	1	0.603591931239256	299	242	218	269	255	211	242
chr11.991.7	ACAGGGTTTCGCCGTGTTGC	+	chr11	9266411	9266430	chr11.991	1235.33837597628	-0.0703207851884325	0.0962243067859394	-2.05526445874018	0.0398534681901287	0.445204276464695	1.37430140652817	1531	1075	1334	1375	1231	1243	936
chr11.991.8	TTTCGCCGTGTTGCCGGGGC	+	chr11	9266417	9266436	chr11.991	1928.06996141079	0.0197700301133247	0.0866569346727391	0.682656750756057	0.494823764613446	0.848487888619092	1.42651001742541	2412	1624	1805	1883	2053	2208	1636
chr11.4778.1	TGCAAAACAATGTCTCTAGG	-	chr11	92675210	92675229	chr11.4778	905.356738569332	0.0261223670654546	0.111215893492398	0.91605337978935	0.359638898156848	0.820983353525059	1.22728161171211	946	778	752	1097	997	991	824
chr11.4778.6	ATGCAAAACAATGTCTCTAG	-	chr11	92675211	92675230	chr11.4778	409.900512583848	-0.00942106475390878	0.158555099316814	-0.385190546348363	0.700096246929973	1	0.66300521798674	508	383	416	385	450	450	301
chr11.4778.7	TGCATTTGTAGTGTAAGCAA	+	chr11	92675226	92675245	chr11.4778	594.32568598918	0.0106779819436563	0.200963689007057	0.488135047665456	0.625454187647988	0.945684140619221	0.963459854567594	609	597	546	568	854	355	641
chr11.4778.5	TGTAGTGTAAGCAAAGGCTC	+	chr11	92675232	92675251	chr11.4778	572.415683311062	0.00226300080795813	0.124709135801981	0.0850678851255852	0.932207421689109	1	0.963459854567594	744	496	537	551	653	554	512
chr11.4778.12	ACATTCAGTGATGTCGGGGT	-	chr11	92675291	92675310	chr11.4778	390.873034407776	-0.00391963138481614	0.145508923147347	-0.155434059880489	0.876479134547468	1	0.815005937114997	481	340	395	383	408	399	348
chr11.4778.11	CGACTCCCAGTGGTAGAGAA	-	chr11	92675319	92675338	chr11.4778	469.546661634454	-0.00657336578299354	0.163271762492636	-0.273154954207176	0.784734104955507	0.996048686422237	0.981769745189811	550	358	441	598	450	405	508
chr11.4778.2	GCGACTCCCAGTGGTAGAGA	-	chr11	92675320	92675339	chr11.4778	235.465654120181	-0.00175919065803493	0.24238169707625	-0.090160478192412	0.928159690204801	1	0.603591931239256	287	196	186	305	325	258	129
chr11.4778.4	TGGGCACTTGCGACTCCCAG	-	chr11	92675329	92675348	chr11.4778	487.369151477737	0.0458756146560083	0.168313165058624	1.68551107566554	0.0918900097558294	0.641893640319432	0.918177226368889	555	471	343	441	491	520	589
chr11.4778.3	AAGAAACGGAGCATTATTGT	-	chr11	92675348	92675367	chr11.4778	591.876029857339	0.024010302217756	0.135080469253604	0.894456407156991	0.371077743815393	0.85708369331487	1.01473786584663	667	511	541	598	596	739	514
chr11.4778.8	GAATATTCAGAAAAGGGGTA	+	chr11	92675441	92675460	chr11.4778	331.085263478972	-0.308812166040282	0.15682013998284	-3.798889959908	0.000145345602213936	0.0267454347379619	0.733644397031532	477	310	369	426	263	261	239
chr11.4779.4	CCTAACAGTGCCGCTCCTGA	+	chr11	92705565	92705584	chr11.4779	745.722898998776	0.0521391625024501	0.110897346875072	1.66806657769016	0.0953025110148777	0.63696353081784	0.981769745189811	816	587	703	759	913	837	651
chr11.4779.11	CCATCAGGAGCGGCACTGTT	-	chr11	92705568	92705587	chr11.4779	1016.09296183231	0.010192291356009	0.118662596339319	0.375402052210567	0.707361478877302	0.907663409519994	1.40496776788468	1042	1059	889	1045	1005	1076	987
chr11.4779.10	ACAGTGCCGCTCCTGATGGC	+	chr11	92705569	92705588	chr11.4779	870.983689323239	-0.0469907402009517	0.122494764773266	-1.56755298335545	0.116985491979548	0.621411985319548	1.32880162424384	1091	755	977	912	809	738	839
chr11.4779.12	CAGTGCCGCTCCTGATGGCA	+	chr11	92705570	92705589	chr11.4779	765.795923541201	0.0117405250136801	0.113300903907429	0.42652634506219	0.669724355259308	0.948375038620214	1.01261526353951	878	664	666	868	940	686	711
chr11.4779.5	TAACCACTCACCCTGCCATC	-	chr11	92705583	92705602	chr11.4779	1469.56410867763	0.00699021558939553	0.117244017930694	0.257524291762276	0.796774065380217	0.915320398817465	1.50217807866452	1778	1346	1405	1380	1946	1171	1350
chr11.4779.7	GTAGTGTCTGTTGCTGCATG	+	chr11	92705640	92705659	chr11.4779	877.122815806838	0.0424378466630837	0.100709341091234	1.38554548355315	0.165885734815373	0.690416608396169	1.22728161171211	905	759	788	956	1051	907	811
chr11.4779.9	GTGTCTGTTGCTGCATGTGG	+	chr11	92705643	92705662	chr11.4779	827.826257125109	0.0273020097735798	0.108872938135899	0.949888351197226	0.342168986404543	0.799072842579863	1.32880162424384	878	756	785	822	925	804	835
chr11.4779.8	TGTCTGTTGCTGCATGTGGT	+	chr11	92705644	92705663	chr11.4779	722.607140568148	-0.032766075649657	0.151950730797256	-1.23531218006095	0.216714342402445	0.744562386095769	1.16431155760186	940	654	689	828	640	534	796
chr11.4779.1	GGGCACCGACCCAACTTAAA	+	chr11	92705736	92705755	chr11.4779	658.295038898732	-0.0206703934822096	0.116529672663207	-0.743342115763525	0.457274579512589	0.870525574388631	1.14990355349946	746	589	670	732	656	686	554
chr11.4779.2	CCGACCCAACTTAAAAGGTA	+	chr11	92705741	92705760	chr11.4779	385.28176991068	-0.0183499474078268	0.197618019258386	-0.815715131572806	0.414663082595983	0.920867456255056	0.754226630160853	434	408	390	392	284	480	305
chr11.992.6	TTAGACTAGGTAGTTACTAG	-	chr11	9271850	9271869	chr11.992	659.392849075346	0.00249929781797757	0.127053337996311	0.0944864211680799	0.924722768524931	1	1.01261526353951	871	515	663	638	771	641	573
chr11.992.10	CTTAGACTAGGTAGTTACTA	-	chr11	9271851	9271870	chr11.992	529.759170952215	-0.0240067275960721	0.131984583855578	-0.887520729386665	0.374798610796703	0.882949399490409	0.873973480188695	658	481	549	537	526	558	425
chr11.992.1	TCTTAGACTAGGTAGTTACT	-	chr11	9271852	9271871	chr11.992	1012.90716357594	0.0299914372766176	0.103019027915112	1.02449651117816	0.305600817861809	0.76787585019182	1.42651001742541	1076	847	984	1069	1176	941	1027
chr11.992.5	TTCCAGAACTGATAAAGAGT	+	chr11	9271879	9271898	chr11.992	411.97595735996	0.0541235624890612	0.168074707836915	1.89773800188011	0.0577306038833734	0.655543165130834	0.531781056892398	457	315	327	424	605	350	439
chr11.992.4	TCCAGAACTGATAAAGAGTG	+	chr11	9271880	9271899	chr11.992	430.46078413389	0.00304285694559375	0.148639361488416	0.121749942563432	0.903097058963665	1	0.76768933611677	574	369	395	412	454	482	360
chr11.992.8	TCCCCACTCTTTATCAGTTC	-	chr11	9271884	9271903	chr11.992	851.688855884733	0.0150383560946534	0.126012181072417	0.559364509799514	0.575912977320335	0.897186215027989	1.22728161171211	1005	698	751	952	860	1067	689
chr11.992.2	ACAGCTCCTCTACTGCAATG	+	chr11	9271972	9271991	chr11.992	598.472275164992	0.0235147667031645	0.158971678601739	0.932244048157659	0.351210416195469	0.817242599554703	1.225807713382	697	528	531	569	782	734	402
chr11.992.3	TCCTCTACTGCAATGTGGGC	+	chr11	9271977	9271996	chr11.992	1822.26944760988	-0.00214394532443908	0.0881507331806382	-0.0759820855636378	0.939433350640861	0.95898929798044	1.33556585296483	2084	1435	1745	2190	2158	1775	1521
chr11.992.9	TCCAGCCCACATTGCAGTAG	-	chr11	9271981	9272000	chr11.992	568.907705087993	0.0424136517239803	0.119094606341777	1.43116840823439	0.15238195534687	0.729453089269805	0.897027188157665	682	456	500	567	696	594	529
chr11.992.7	GCTGTAGTGCGACCTCTTTG	-	chr11	9272011	9272030	chr11.992	293.497058868049	-0.0196617745413335	0.174055311030917	-0.819936274420116	0.412252436335248	0.93024349560756	0.706007597945251	409	277	261	304	333	281	219
chr11.4780.1	GTACACCATTCTGAGTAATG	+	chr11	92733792	92733811	chr11.4780	617.595409075788	0.00986521756277824	0.137556521189429	0.380909443328033	0.703270445043871	0.956513337990466	1.01261526351379	652	536	585	692	788	509	591
chr11.4780.7	AATCTCCTGCCACCCTGCCC	+	chr11	92733818	92733837	chr11.4780	1906.46654337463	-0.0290585588955083	0.102196210941272	-0.994101141772688	0.320173629553408	0.775894648060621	1.42651001742541	2331	1640	1891	2135	1831	1574	2005
chr11.4780.8	CACATCCTGGGCAGGGTGGC	-	chr11	92733826	92733845	chr11.4780	774.330692765307	-0.054149498296858	0.119424306367468	-1.74311034370528	0.0813143421475365	0.606780116063544	1.01261526353951	1023	736	690	908	868	605	657
chr11.4780.9	GAGTCACATCCTGGGCAGGG	-	chr11	92733830	92733849	chr11.4780	632.410710188841	-0.00184539251325668	0.126979551394117	-0.0697652941899633	0.944380471068629	1	0.981769745189811	746	548	575	714	580	683	605
chr11.4780.5	AATGAGTCACATCCTGGGCA	-	chr11	92733833	92733852	chr11.4780	797.568376952936	-0.0344700359652857	0.131319033477049	-1.23016222429249	0.218636362645492	0.742862979918388	1.18566922174653	963	615	900	925	821	647	754
chr11.4780.10	GGCAAGAAGCATCTACAGCA	-	chr11	92733872	92733891	chr11.4780	525.726011696804	0.13578846917139	0.133915071053629	2.99873818657295	0.00271100158749569	0.156190722635493	1.01261526351379	572	424	376	516	717	631	486
chr11.4780.2	CAACAGTCTGATAACCCTGA	-	chr11	92733912	92733931	chr11.4780	1003.9889708933	0.0641697752896287	0.0998054106362634	1.92729318197698	0.0539431028093725	0.4844113101516	1.42651001742541	1045	824	898	1076	1158	1180	895
chr11.4780.3	GCAACAGTCTGATAACCCTG	-	chr11	92733913	92733932	chr11.4780	652.177836298253	-0.0176969078807037	0.119072508721041	-0.64425128411417	0.519412500198402	0.910248708469964	1.01473786584663	778	596	601	740	783	576	540
chr11.4780.6	ATCCTTACATTAGTAAATAA	+	chr11	92733959	92733978	chr11.4780	530.472520739159	-0.00555873592012885	0.138656025286796	-0.216187011217493	0.828841977709354	1	0.981769745189811	578	425	532	643	601	555	417
chr11.4780.4	GGCCATTATTTACTAATGTA	-	chr11	92733964	92733983	chr11.4780	312.319410855256	0.00668923838949037	0.167452062948634	0.281151816345138	0.778593959572115	1	0.750195299180246	352	250	278	378	386	287	281
chr11.4781.1	GTTTATTACTACAAGTTACA	-	chr11	92788211	92788230	chr11.4781	590.346681022836	-0.0418199407748878	0.132263970359846	-1.45370218362286	0.146028892531448	0.700970078278136	1.01261526351379	780	535	594	632	567	481	571
chr11.4781.3	CCATGCAATTGCACACATTC	+	chr11	92788233	92788252	chr11.4781	305.683356045464	0.00303709160010683	0.210694253488413	0.143753075233572	0.885695458435618	1	0.602519809955349	428	260	277	275	321	226	366
chr11.4781.2	CTGAATGTGTGCAATTGCAT	-	chr11	92788235	92788254	chr11.4781	905.24563478046	0.00926369796733756	0.114016491291653	0.338128574976434	0.735266297698869	0.921783901893318	1.32880162424384	1086	844	846	854	1144	821	794
chr11.4781.4	CCTGAATGTGTGCAATTGCA	-	chr11	92788236	92788255	chr11.4781	1303.68789269148	-0.0648102293615082	0.0966684801878562	-1.93545839788824	0.0529340690689133	0.50579489371049	1.22343066536868	1556	1147	1320	1575	1284	1356	975
chr11.993.2	GCCGAGTAAGATTAGTCAAC	+	chr11	9285474	9285493	chr11.993	643.629782641482	0.0747586136046328	0.149796117638407	2.26876295913017	0.0232827446220971	0.410319367758226	1.01261526353951	673	464	603	608	665	662	826
chr11.993.3	AACCGTTATACCCCAGCCCT	-	chr11	9286037	9286056	chr11.993	403.509512453156	-0.0212997169781524	0.160268677454245	-0.85294727833851	0.3936885417301	0.89312382957944	0.860089344632361	549	406	386	364	418	349	370
chr11.993.1	TCGGCGACCAGAAAGAGGGA	-	chr11	9286260	9286279	chr11.993	458.983892231765	-0.392099372848865	0.149570721705448	-4.11241989779669	3.91533339464144e-05	0.00832567504752447	0.815005937114996	609	575	438	558	399	340	313
chr11.993.4	TTCGGCGACCAGAAAGAGGG	-	chr11	9286261	9286280	chr11.993	896.26455409519	-0.371475541142197	0.109668146530019	-4.50440150767032	6.65602588229755e-06	0.00119761391144458	1.22783675295736	1243	873	894	1174	874	748	564
chr11.993.6	CGTCTTCGGCGACCAGAAAG	-	chr11	9286265	9286284	chr11.993	356.760195168072	0.0260699420932275	0.205409665074931	1.14634022310095	0.251654406000533	0.842224804511907	0.754226630160853	369	333	318	316	282	491	376
chr11.993.7	AAAGTAGTCGGCGAAGCGAC	+	chr11	9286560	9286579	chr11.993	338.763114906202	0.0593421002944911	0.176180736691785	2.04216534997671	0.0411351323012443	0.530314798446405	0.815005937114997	354	220	293	369	353	403	391
chr11.993.8	AAGTAGTCGGCGAAGCGACT	+	chr11	9286561	9286580	chr11.993	368.092365690225	-0.0121836998631765	0.17001869337908	-0.511695450957426	0.608864170349669	1	0.733644397031532	421	382	311	416	442	287	335
chr11.993.5	GCAGCTAGCCGAGAGCGCCG	+	chr11	9286855	9286874	chr11.993	476.530436203063	0.0734871805267763	0.141072027118668	2.22372343519931	0.0261670574871458	0.491349509302119	0.663005217986741	557	361	352	502	595	576	437
chr11.993.9	GCGGGCGACCAAGCAGTCAC	-	chr11	9287056	9287075	chr11.993	585.825441762746	0.0263425218723066	0.149406482487801	1.01008581328046	0.312454178493115	0.834606115395204	0.981769745189811	631	548	502	582	564	572	693
chr11.993.10	GAGGTCCAGAGATCTTAGCG	+	chr11	9287202	9287221	chr11.993	357.794887261935	0.0217071175519882	0.187522136235085	0.930623845946294	0.352048175033493	0.89628050737345	0.754226630160853	380	286	376	328	323	377	425
chr11.4782.1	GCACGACCTGTTCGAAACTC	+	chr11	92930494	92930513	chr11.4782	617.698631910239	0.000389453489640333	0.129529379304729	0.0148208469749442	0.988175107926637	1	1.01261526351379	733	556	620	594	710	668	478
chr11.4782.10	CACGACCTGTTCGAAACTCT	+	chr11	92930495	92930514	chr11.4782	232.294685698591	-0.0283207144657234	0.230236977020295	-1.29919318155129	0.193877640894539	0.836264469711992	0.602519809955349	246	227	257	289	295	142	182
chr11.4782.8	TTCATCTGGAGATTCCGAAT	+	chr11	92930540	92930559	chr11.4782	189.424517913957	0.0245199830523499	0.215980034022664	1.1119731170864	0.266149709086086	0.885768915185371	0.60895284174792	212	187	149	163	236	184	199
chr11.4782.3	CCGATTGCTAACTGACCCCG	-	chr11	92930815	92930834	chr11.4782	1150.67078432609	0.0390146315072252	0.0982082548410087	1.28457959323346	0.198939233528066	0.698172930694051	1.40496776788468	1242	1051	1113	1064	1282	1240	1081
chr11.4782.5	TAGCAATCGGGCCTCAACTC	+	chr11	92930825	92930844	chr11.4782	427.142171598946	-0.00147324398477767	0.167497022712271	-0.0621268787679993	0.950461792176638	1	0.76768933611677	517	293	447	498	470	483	324
chr11.4782.2	ATGCTCCTCGCCGCGCGGTT	-	chr11	92931136	92931155	chr11.4782	480.696638968743	0.042946247022193	0.183866835370111	1.65273300808318	0.0983852134913365	0.661371626921621	0.873973480188695	529	409	465	361	562	687	370
chr11.4782.4	CTTAGAGCTAGCCGAGACCC	+	chr11	92931292	92931311	chr11.4782	683.898812676026	-0.0442290103616187	0.127671990750897	-1.50775861133146	0.131616318590787	0.684175527086448	1.01261526353951	729	662	684	847	748	554	588
chr11.4782.9	CCGGGTCTCGGCTAGCTCTA	-	chr11	92931294	92931313	chr11.4782	441.148902218654	0.00364344294630086	0.189663692344672	0.163092083179395	0.870445933048993	1	0.680203041762671	556	482	394	330	453	388	480
chr11.4782.6	ATGACGGCGAACTTAAATTT	+	chr11	92931341	92931360	chr11.4782	249.81284148972	-0.00132516940513258	0.23430410945497	-0.0666102741177124	0.946891966350488	1	0.546464170203529	236	234	254	286	343	158	244
chr11.4782.7	GGGGCGCCTGTCCGTATGCA	+	chr11	92931361	92931380	chr11.4782	890.969922343751	0.00794051167192387	0.112928165627288	0.289584467818203	0.772134150975915	0.929456900669434	1.32880162424384	995	804	862	913	1118	773	814
chr11.4783.4	TCAGTCCCTACTGCAAAGTA	-	chr11	92967794	92967813	chr11.4783	860.31062366715	0.0301300684716059	0.117694068189892	1.05828261843096	0.289926614836298	0.771094302333778	1.32880162424384	996	719	855	789	884	885	907
chr11.4783.8	GAGAGACCTTTCCTTCAAAG	+	chr11	92967845	92967864	chr11.4783	636.095896803033	0.00576040002344847	0.121236754652213	0.214369713562683	0.830258757753308	1	0.981769745189811	810	561	507	707	726	612	583
chr11.4783.6	CAGGACACTGATGTCCGCTT	-	chr11	92967912	92967931	chr11.4783	1109.52847662803	0.0165091270872251	0.0976486822149408	0.579229163325774	0.562434555298207	0.888990298688376	1.26053323552725	1377	932	933	1224	1340	1144	923
chr11.4783.9	AGTCTGGGTAGTGCCAGGAT	-	chr11	92967936	92967955	chr11.4783	367.410005765263	0.0941476812166505	0.188869996396538	2.62657510090564	0.00862489575446035	0.30512844696241	0.813196327180835	394	267	278	337	374	390	528
chr11.4783.7	TACCCAGACTGCCCTCAGAG	+	chr11	92967946	92967965	chr11.4783	929.628738948217	-0.0235817251669338	0.111174328833802	-0.832577983896473	0.405082779905569	0.829011616404569	1.31732616203026	1181	823	918	966	835	964	857
chr11.4783.10	TGCCACTCTGAGGGCAGTCT	-	chr11	92967951	92967970	chr11.4783	917.221698338337	0.0130338770513872	0.113575723804575	0.472862053125205	0.636311599314294	0.90125414608778	1.31732616203026	1030	895	757	978	1028	827	932
chr11.4783.2	GGCAGTGTAGCCTTAATTAG	+	chr11	92967967	92967986	chr11.4783	316.027290272922	-0.0370733686385526	0.211710753116813	-1.558155612116	0.119196364342509	0.737788224939653	0.668558914970216	370	373	271	385	328	188	303
chr11.4783.1	TGCTGAGCATCCGCTAATTA	-	chr11	92967980	92967999	chr11.4783	319.825695469879	-0.0293373769893552	0.203526055587766	-1.26502487393672	0.205862411391864	0.84608334962137	0.602519809955349	427	252	345	383	217	316	312
chr11.4783.5	ATTAGCGGATGCTCAGCAAC	+	chr11	92967982	92968001	chr11.4783	383.491103538516	-0.0606324852596919	0.161311733809869	-2.02529017114126	0.0428375771930406	0.537032160428691	0.815005937114997	478	312	440	482	365	369	269
chr11.4783.3	CACCCTTTACAGATGAACAC	+	chr11	92968060	92968079	chr11.4783	486.494915003996	-0.0222535775685193	0.155716376326564	-0.878240557812619	0.37981318631701	0.885038793372034	0.873973480188695	616	423	460	569	495	562	326
chr11.4784.1	TAAGGACCCATCGCGCTTGA	+	chr11	93063227	93063246	chr11.4784	796.747103136734	0.0404550585471199	0.114410187626972	1.36245745741237	0.173053561387971	0.713968570754648	1.11462821171356	880	613	782	813	870	801	842
chr11.4784.2	AAGGACCCATCGCGCTTGAC	+	chr11	93063228	93063247	chr11.4784	839.191265603436	0.047270273790014	0.0995309030866596	1.51385641723035	0.130062259960977	0.638110432866486	1.32880162424384	961	705	731	868	1035	886	746
chr11.4784.8	ACTTTCCCGTCAAGCGCGAT	-	chr11	93063236	93063255	chr11.4784	605.822040748006	0.0400311287845925	0.154561771928554	1.47193736249479	0.141037793018499	0.703545969450016	0.963459854567594	595	510	486	703	807	500	666
chr11.4784.10	CGTATAACTGCGGGACAGCG	+	chr11	93063599	93063618	chr11.4784	636.664928296609	-0.0874324251287728	0.1244444857973	-2.42632142316401	0.0152527547506907	0.389790319631505	0.764382105788523	806	545	717	752	659	512	510
chr11.4784.6	CGAACTCGTGGCCGTCGGAG	-	chr11	93063705	93063724	chr11.4784	584.920058815561	-0.0020577151722524	0.145479448821467	-0.0816541608616061	0.934921730908738	0.980601336061295	1.225807713382	670	489	600	624	663	457	611
chr11.4784.7	CGGCCCGAACTCGTGGCCGT	-	chr11	93063710	93063729	chr11.4784	832.954855823259	0.0142200255885908	0.1227134908625	0.525520205301815	0.599221611017279	0.899784965518118	1.25399806698176	1066	725	733	813	1059	882	635
chr11.4784.3	CAACTGCCTCGTTGGTCGCG	+	chr11	93063782	93063801	chr11.4784	991.254429726972	0.000639325143691182	0.106993841725343	0.0231418363545445	0.981537134026787	0.957650954541458	1.40496776788468	1094	980	859	1077	996	1083	876
chr11.4784.9	CGCGCGACCAACGAGGCAGT	-	chr11	93063784	93063803	chr11.4784	1117.89976745659	-0.0350529327127522	0.0994162055501699	-1.17172168914427	0.241308812205755	0.73532992920406	1.37430140652817	1271	1164	1061	1171	1132	1050	994
chr11.4784.4	TGCCTCGTTGGTCGCGCGGC	+	chr11	93063786	93063805	chr11.4784	917.269220941834	-0.0340113924269703	0.104956830657577	-1.15090599246454	0.249770912235196	0.747755967435442	1.31732616203026	1146	852	861	1010	1074	859	695
chr11.4784.5	TCGTTGGTCGCGCGGCGGGA	+	chr11	93063790	93063809	chr11.4784	429.901362242727	-0.00947703026856882	0.17310515491075	-0.403146799098402	0.686840234393263	1	0.833426578435963	454	436	408	472	503	483	276
chr11.4785.6	TGATGCTGCAGCTTGGTGGG	-	chr11	93177959	93177978	chr11.4785	508.883573738514	-0.0248515110263323	0.162749675832953	-0.990447864894102	0.321955259834884	0.839104265463628	0.981769745189811	673	407	462	650	634	372	428
chr11.4785.9	GTGATGCTGCAGCTTGGTGG	-	chr11	93177960	93177979	chr11.4785	316.990070190245	-0.0300246976429886	0.198995128556747	-1.27748758353901	0.201430161246238	0.842606053243588	0.602519809955349	395	277	343	371	273	383	199
chr11.4785.10	CCACCAAGCTGCAGCATCAC	+	chr11	93177960	93177979	chr11.4785	776.518134611394	0.0146900474412539	0.156723554277937	0.592353710165197	0.553613756693403	0.896341323358394	1.18566922174653	847	778	586	850	642	936	796
chr11.4785.7	TGTGATGCTGCAGCTTGGTG	-	chr11	93177961	93177980	chr11.4785	624.335651414008	-0.00695171895001068	0.119352779516171	-0.257334264388191	0.796920743696642	1	0.764382105788523	742	596	587	629	691	563	585
chr11.4785.8	CTGTGATGCTGCAGCTTGGT	-	chr11	93177962	93177981	chr11.4785	618.738954273236	0.0187398927882746	0.141632732231957	0.719614841946844	0.471762171221449	0.900617197119949	0.981769745189811	647	451	585	765	667	724	533
chr11.4785.5	AGACCTGTGATGCTGCAGCT	-	chr11	93177966	93177985	chr11.4785	912.060756828325	0.000256470432469195	0.127977370837867	0.00972211107295118	0.992242999874564	1	1.22728161171211	1123	801	875	912	1104	1021	629
chr11.4785.4	TGGGAGCTGCCAAGCCAGGC	+	chr11	93178029	93178048	chr11.4785	838.213400686126	0.00588266077340377	0.131432093757659	0.224457549927332	0.822401294459843	0.9503490335556	1.22728161171211	1112	642	786	868	929	697	893
chr11.4785.2	GCTGCCAAGCCAGGCAGGGG	+	chr11	93178034	93178053	chr11.4785	1132.73088338992	0.110462048280886	0.118671305368437	2.74588727026669	0.00603474957346369	0.196374701357404	1.46314577087856	1173	931	1030	999	1134	1326	1320
chr11.4785.3	AGGCAGGGGAGGGAATTTCT	+	chr11	93178045	93178064	chr11.4785	657.728096169771	-0.0149166571139715	0.138488494262002	-0.572758780163034	0.566808032023675	0.90450217307979	1.14990355349946	800	624	619	689	596	577	706
chr11.4785.1	AAGAAATTCCCTCCCCTGCC	-	chr11	93178046	93178065	chr11.4785	755.870626030959	0.0662666529351313	0.101492580760597	1.97750945867746	0.0479840724166279	0.505021241295346	1.11462821171356	844	627	640	783	920	796	725
chr11.4786.5	TAGGGGGCAGACAGGCTGAC	+	chr11	93220403	93220422	chr11.4786	826.28001503134	0.0160310895538958	0.129480040112408	0.600273791003271	0.548323782692338	0.890133720859826	1.22086301905874	1110	693	672	840	1034	907	627
chr11.4786.10	GACAGGAGAATTGTGCAAGA	+	chr11	93220420	93220439	chr11.4786	392.864254824593	-0.00823720272472836	0.168032145161357	-0.346165958761697	0.72921799597954	1	0.815005937114997	505	296	423	408	351	432	356
chr11.4786.4	ACAGGAGAATTGTGCAAGAT	+	chr11	93220421	93220440	chr11.4786	484.858756989192	-0.00802553634798027	0.16764342420996	-0.336998646188696	0.736117920659698	0.977272496237277	0.975452809867646	532	521	410	528	515	575	334
chr11.4786.2	AATTGTGCAAGATGGGACTC	+	chr11	93220428	93220447	chr11.4786	915.209623723573	0.0677915055672952	0.112368301406905	2.03605034738627	0.0417452998747288	0.468726239120411	1.22783675295736	1047	699	775	964	970	1145	861
chr11.4786.3	GCAGGTGCTTTGCGGGTGTC	-	chr11	93220450	93220469	chr11.4786	717.447128494319	0.013789862859571	0.12170324633938	0.508785176194994	0.610902811115109	0.915606436109075	1.14990355349946	928	644	573	737	854	762	591
chr11.4786.1	CAGACGCTTATGTTATCAGC	-	chr11	93220468	93220487	chr11.4786	533.522998514366	-0.00409741504647399	0.144138442427645	-0.161866009263344	0.871411370457048	1	1.00618909619994	551	507	483	632	494	536	534
chr11.4786.9	ATAACATAAGCGTCTGCCCC	+	chr11	93220472	93220491	chr11.4786	568.057235086248	-0.0166936993638006	0.155192569812179	-0.667517114326987	0.504441881541998	0.924457993346833	0.897027188157665	719	496	516	661	441	638	530
chr11.4786.6	ACTAGCTCCCTGCTGCCGAC	+	chr11	93220541	93220560	chr11.4786	993.617166595868	-0.0195289657260342	0.0972163897930934	-0.680378905975277	0.496264573929452	0.873130825206097	1.22728161171211	1231	857	928	1117	970	968	937
chr11.4786.8	CTGCTGCCGACAGGCCACAG	+	chr11	93220550	93220569	chr11.4786	252.282197945345	0.0430419814251767	0.225752101113898	1.78301163791155	0.0745844088881473	0.676259585263702	0.602519809955349	221	159	234	288	381	211	286
chr11.4786.7	AAGGCCAGTGGGTGTATGGA	+	chr11	93220593	93220612	chr11.4786	580.342224004427	-0.00516708365308459	0.159180062740734	-0.212564453312923	0.831666699922649	1	0.897027188157665	685	486	604	605	455	642	589
chr11.4787.9	TAAGATAACAGAGGAGCCAA	-	chr11	93224528	93224547	chr11.4787	256.114657786493	0.0026194604396203	0.182120897807068	0.114947509603185	0.908486727420815	1	0.60895284174792	353	216	216	260	283	272	218
chr11.4787.5	CACTGTGATAAAGCCTTCCG	+	chr11	93224604	93224623	chr11.4787	389.849977767643	-0.0141383046923656	0.158553724141924	-0.573553381853565	0.56627006586613	0.975855538598605	0.754226630160853	466	359	380	421	394	448	284
chr11.4787.10	TCAGGGATCAGTGAGAGCCA	-	chr11	93224624	93224643	chr11.4787	482.347414846795	-0.0404500865765211	0.146359454725357	-1.45816351567117	0.144795477547975	0.705874363934092	0.975452809867646	703	425	450	526	478	498	349
chr11.4787.7	CCCTGACATCCCCGTGCTGT	+	chr11	93224638	93224657	chr11.4787	1574.97006646845	-0.0176507414293746	0.0763943543651024	-0.615367327139478	0.538312163600634	0.868136131603806	1.37430140652817	1850	1356	1571	1714	1709	1486	1418
chr11.4787.4	CCAACAGCACGGGGATGTCA	-	chr11	93224641	93224660	chr11.4787	368.483708902659	0.0153709212408827	0.163159079978978	0.629703181580995	0.528888800572823	0.945088232260119	0.818396262404137	344	336	340	421	401	421	323
chr11.4787.6	GCCAACAGCACGGGGATGTC	-	chr11	93224642	93224661	chr11.4787	321.183713533765	-0.00765804966157017	0.179866023544159	-0.332608695363015	0.739429678807935	1	0.706007597945251	326	325	276	395	395	302	247
chr11.4787.1	GCAGTAGAGCCAACAGCACG	-	chr11	93224650	93224669	chr11.4787	374.306455582795	0.0135964565748473	0.170883935609677	0.570802721362121	0.568133378026504	0.985611575582921	0.733644397031532	506	258	300	440	398	394	366
chr11.4787.2	TGCAGTAGAGCCAACAGCAC	-	chr11	93224651	93224670	chr11.4787	679.357730269754	0.0297771594979604	0.123072874156357	1.05955455294274	0.289347298528772	0.821954246511722	0.981769745189811	754	593	568	741	707	672	738
chr11.4787.3	ATGCAGTAGAGCCAACAGCA	-	chr11	93224652	93224671	chr11.4787	287.599119595748	0.00375674957870476	0.168296036019483	0.158629699341827	0.873960628370261	1	0.668558914970216	331	251	277	299	283	293	286
chr11.4787.8	TGTTGGCTCTACTGCATCAC	+	chr11	93224655	93224674	chr11.4787	716.581630839503	0.151446973787225	0.10915225486901	3.19526154429881	0.00139704174755261	0.105295798861492	1.01473786584663	738	593	607	662	874	774	783
chr11.4788.6	GACTTCAGCAGAGCCCTGCA	+	chr11	93258974	93258993	chr11.4788	423.059697784999	0.0166649202390286	0.163277382696292	0.680921736456891	0.495921013405653	0.967623214288534	0.680203041762671	428	348	431	447	534	350	435
chr11.4788.7	ACTTCAGCAGAGCCCTGCAT	+	chr11	93258975	93258994	chr11.4788	776.566689277588	0.0468412593254867	0.105118555407649	1.51519219880763	0.129723738106009	0.652996808192739	1.21298521814395	869	685	657	795	913	765	784
chr11.4788.4	TTCATCTGACAGGAAAGCAG	-	chr11	93259001	93259020	chr11.4788	423.428514678297	-0.0174872752740009	0.199010937426992	-0.782152048088001	0.434125221554215	0.946739023715305	0.66300521798674	534	425	377	466	554	437	221
chr11.4788.11	TTTCATCTGACAGGAAAGCA	-	chr11	93259002	93259021	chr11.4788	682.385187250599	0.00545484370898177	0.151879565239778	0.219892505906764	0.825954872901236	1	1.01473786584663	852	677	560	658	905	525	645
chr11.4788.3	GTTTCATCTGACAGGAAAGC	-	chr11	93259003	93259022	chr11.4788	655.660079769776	-0.00416736063445416	0.133028896767827	-0.159840799139264	0.873006484178185	0.979177827199726	1.14990355349946	880	595	630	583	781	622	548
chr11.4788.1	CAGTGCACGTTTCATCTGAC	-	chr11	93259011	93259030	chr11.4788	882.791594058057	0.011661792518114	0.125375367552253	0.435497601931823	0.6632012792731	0.914980041426741	1.25399806698176	1063	745	817	916	1220	810	696
chr11.4788.10	AGAAATTATCTCAGGATAGC	+	chr11	93259047	93259066	chr11.4788	386.840466818599	-0.0173264943459711	0.163241307395912	-0.706759868283131	0.47971571791653	0.923105981067632	0.860089344632361	472	342	357	460	359	325	407
chr11.4788.5	GCTGGACAGAAACCCCAGCT	+	chr11	93259065	93259084	chr11.4788	395.349377770038	0.0846782112983689	0.184103369846106	2.49986768154176	0.0124239700542385	0.362762451285723	0.754226630160853	442	265	343	341	378	477	521
chr11.4788.8	GAATCAGCTCTTTCCAAGCT	-	chr11	93259081	93259100	chr11.4788	366.211603564594	-0.0342347078441191	0.179025330870391	-1.36536283209606	0.172139039731923	0.764743531575866	0.818396262404137	458	399	276	466	399	282	310
chr11.4788.9	TGAATCAGCTCTTTCCAAGC	-	chr11	93259082	93259101	chr11.4788	399.438861828582	-0.0107312660191322	0.165076928471907	-0.445792103165524	0.655747426586328	1	0.754226630160853	487	441	329	395	476	359	329
chr11.4789.5	TGCAGCGTCTCGAGCCGCGA	+	chr11	93276186	93276205	chr11.4789	1117.22739456949	0.0259331313553898	0.0955081137278668	0.886932860813165	0.375115048489746	0.805082231202207	1.40496776788468	1328	933	976	1210	1412	1089	968
chr11.4789.1	TCGAGCTCGCCTGCCCGTCG	-	chr11	93276203	93276222	chr11.4789	813.214648885763	-0.0105399493144164	0.142926194673976	-0.412427106449684	0.680026398588773	0.910211138905851	1.32880162424384	1037	654	786	910	1091	775	544
chr11.4789.6	CCGCCCGCACGAGTTGCGCT	+	chr11	93276242	93276261	chr11.4789	531.480112909638	-0.0190851690888263	0.134939976717154	-0.719801501832329	0.471647220113814	0.900553571978523	0.981769745189811	607	557	488	557	602	512	419
chr11.4789.7	CGCCCGCACGAGTTGCGCTC	+	chr11	93276243	93276262	chr11.4789	768.329638159841	-0.0128933547459718	0.134130698165371	-0.491252291697844	0.623248018304125	0.912174528950482	1.20052536073229	957	811	648	760	855	626	748
chr11.4789.2	CCGAGCGCAACTCGTGCGGG	-	chr11	93276245	93276264	chr11.4789	425.142938924781	0.0818506145811482	0.151952307883153	2.39162417206121	0.0167740088387947	0.420552104025148	0.680203041762671	442	287	421	389	513	497	442
chr11.4789.3	GTCCCGAGCGCAACTCGTGC	-	chr11	93276248	93276267	chr11.4789	725.229169533012	-0.0127248223553743	0.146728321918057	-0.501330166266664	0.616138778278385	0.915049583462727	1.16431155760186	819	643	762	778	921	745	467
chr11.4789.4	GGTCCCGAGCGCAACTCGTG	-	chr11	93276249	93276268	chr11.4789	583.934897628239	-0.0456572566391036	0.154991144935219	-1.63575118635547	0.101891671946854	0.612026812401795	1.225807713382	653	588	615	676	526	664	385
chr11.4789.10	CCGTCCTAACCCTAACTCGC	+	chr11	93276612	93276631	chr11.4789	1301.72688913115	0.0565743199453023	0.0849437541015031	1.72661230112078	0.0842373152326234	0.581649460289892	1.22343066536868	1450	1113	1148	1348	1384	1434	1280
chr11.4789.8	TGACTTAAGCACCCGCTGCG	-	chr11	93276798	93276817	chr11.4789	756.588378843771	0.00308767903906241	0.112315426075706	0.112842715736539	0.910155252338983	0.978746424096632	1.20052536073229	974	620	745	737	835	754	682
chr11.4789.9	ATTCTGCTATCTCACGGGCG	-	chr11	93276856	93276875	chr11.4789	475.355719685144	0.00238911370564592	0.179144113220614	0.104001012201715	0.91716854530703	1	0.873973480188695	665	483	347	437	427	479	507
chr11.4790.5	GGCTAAAGCAGATCATCTGC	+	chr11	93316796	93316815	chr11.4790	595.589608731764	0.0450994255991061	0.130224849039832	1.5398976207271	0.123585310858222	0.682120017507168	0.963459854567594	576	501	532	658	659	711	549
chr11.4790.7	CTGGACTGTCAATGTCATTG	+	chr11	93316815	93316834	chr11.4790	724.816808056102	0.0389711386677265	0.134190334135053	1.37609407108523	0.168792510896397	0.704100429004765	1.14990355349946	840	561	679	712	903	890	551
chr11.4790.1	TCATTGTGGTGTGTGACACT	+	chr11	93316829	93316848	chr11.4790	1500.70396696916	0.0391004838787703	0.0953664072503534	1.2822623171479	0.199750642162287	0.696396969503155	1.42651001742541	1657	1311	1364	1535	1855	1317	1526
chr11.4790.4	TGGTGTGTGACACTTGGCCT	+	chr11	93316835	93316854	chr11.4790	1047.1640122618	-0.00643197593699043	0.105318978396024	-0.23153829600916	0.816896637679064	0.927059636874461	1.42651001742541	1209	919	900	1275	1186	917	992
chr11.4790.8	GAAAGGCAGTAAATCAGCCA	-	chr11	93316855	93316874	chr11.4790	417.861766240858	-0.00804754813275306	0.146962979306489	-0.319322905997875	0.749481664715968	1	0.66300521798674	458	340	444	477	435	398	388
chr11.4790.9	GATAGGTTGATTACAAAGAA	-	chr11	93316872	93316891	chr11.4790	238.66099710281	0.0170916673936874	0.193894196008173	0.755561621379902	0.449912073507031	0.974209849624402	0.602519809955349	247	236	197	242	287	277	194
chr11.4790.3	CTGGACTGTACTGCAGAGAT	-	chr11	93316889	93316908	chr11.4790	447.09004526314	0.0225017984177422	0.156068213891223	0.888192488831886	0.374437218424308	0.921003442909002	0.680203041762671	426	388	395	527	598	442	380
chr11.4790.10	CAGTACAGTCCAGACACTCT	+	chr11	93316896	93316915	chr11.4790	606.051575421877	0.0272721520981127	0.136042306681392	1.00854151617235	0.313194567513966	0.82963049621081	1.01473786584663	750	492	521	613	591	626	672
chr11.4790.6	AGTCCAGACACTCTAGGTCC	+	chr11	93316902	93316921	chr11.4790	700.236563815678	0.0158637637644545	0.147433045879443	0.622482748050818	0.533624484339585	0.914097918447438	1.01473786584663	781	578	687	720	805	891	489
chr11.4790.2	GTCCAGACACTCTAGGTCCA	+	chr11	93316903	93316922	chr11.4790	458.128473461675	0.0094688376812363	0.146072695050365	0.374189665682731	0.708263212050922	1	0.76768933611677	567	416	361	497	446	504	440
chr11.4791.6	GAGATAACAAACCCGAAGCC	+	chr11	93321174	93321193	chr11.4791	232.932988647242	0.0133073283038133	0.202200937062975	0.606835713765336	0.543959944448658	1	0.538438478639805	250	241	190	224	243	224	256
chr11.4791.11	TGGTTTGATGAGTGATTTCC	-	chr11	93321195	93321214	chr11.4791	279.254589284493	-0.00717500086610854	0.219631264785618	-0.345993418507162	0.729347660906707	1	0.706007597945251	243	305	286	304	237	253	306
chr11.4791.12	TAAGTGACAAATATGTGGGT	+	chr11	93321228	93321247	chr11.4791	596.4666242237	-0.0513540683616299	0.120722701307212	-1.67668959587298	0.0936031961616217	0.629470369859384	1.01261526351379	768	507	581	729	640	535	471
chr11.4791.2	TATGTGGGTTGGGTCAAAAC	+	chr11	93321239	93321258	chr11.4791	788.660365251342	0.00438618204176206	0.117245839809539	0.161891221230308	0.871391516068551	0.969893129668853	1.18566922174653	921	767	680	815	972	792	626
chr11.4791.7	CAGAATGGCTCCCGAGCATC	-	chr11	93321312	93321331	chr11.4791	394.19503836924	-0.00785683184526577	0.13966742523852	-0.305766617316662	0.759782347400706	1	0.733644397031532	468	362	364	429	426	404	329
chr11.4791.1	ATGCTCGGGAGCCATTCTGC	+	chr11	93321313	93321332	chr11.4791	460.142428455938	0.0223489016870189	0.156048384905391	0.882511977138053	0.377500005725575	0.89513051351156	0.815005937114996	481	331	482	498	461	516	463
chr11.4791.8	AGGCAAGCAGACCTATTTGC	+	chr11	93321333	93321352	chr11.4791	807.670741986357	0.0382997075492084	0.136753174083788	1.36375903142852	0.172643418232838	0.684115694195964	1.32880162424384	952	647	653	871	1163	856	610
chr11.4791.9	GCAGACCTATTTGCAGGGAC	+	chr11	93321339	93321358	chr11.4791	617.875617307163	-0.054222948374186	0.122328248162302	-1.75373758629433	0.0794754819790728	0.603014167699945	1.01261526351379	819	612	612	626	661	554	481
chr11.4791.3	AATTGCCCGTCCCTGCAAAT	-	chr11	93321347	93321366	chr11.4791	1198.95716725143	-0.0293518706898012	0.0903000285027612	-0.988697334702459	0.322811247244171	0.772905531480371	1.46314577087856	1451	1186	1052	1311	1320	1122	1018
chr11.4791.4	GGGACGGGCAATTGTTGCTG	+	chr11	93321354	93321373	chr11.4791	411.955246370671	-0.0698947954084341	0.190402764716211	-2.28681862792852	0.0222064117385763	0.43598962326025	0.815005937114997	623	348	397	543	342	260	409
chr11.4792.10	ATCACAGCACCTGTAGTCCC	-	chr11	93321488	93321507	chr11.4792	669.085599575376	-0.0209884191467014	0.129494273462522	-0.777343361664222	0.436956218655188	0.88397890259416	1.01261526353951	837	633	603	731	605	613	681
chr11.4792.9	GACTACAGGTGCTGTGATGT	+	chr11	93321490	93321509	chr11.4792	852.672014951104	-0.000166409050749044	0.1301201710823	-0.00634232879876549	0.994939587697913	0.977567829515905	1.31732616203026	1090	745	785	858	822	747	947
chr11.4792.5	GCTGTGATGTTGGTGTCCAA	+	chr11	93321500	93321519	chr11.4792	451.088683674747	0.0037195917359348	0.14234526634698	0.146259598871087	0.883716458250122	1	0.76768933611677	520	349	429	533	478	496	385
chr11.4792.3	GTTCTTTCTGTTGACCCCAT	-	chr11	93321519	93321538	chr11.4792	261.283826891207	0.00557219833529453	0.198061387887891	0.25467943087529	0.798970704280615	1	0.60895284174792	336	230	228	256	241	243	301
chr11.4792.8	AGAACTGCTAACTGTGAGTG	+	chr11	93321534	93321553	chr11.4792	731.073760187835	0.0381394296670232	0.124118109890282	1.3216020956519	0.186300685191835	0.742204052281195	1.01473786584663	777	672	691	666	954	761	626
chr11.4792.2	TAAATACTGTCTTATCGGAA	-	chr11	93321622	93321641	chr11.4792	643.759330965776	0.0553468318777476	0.168246674151185	1.9273924676486	0.0539307376259722	0.54469463510255	0.981769745189811	618	509	540	691	563	941	647
chr11.4792.1	GTAAATACTGTCTTATCGGA	-	chr11	93321623	93321642	chr11.4792	398.675791180568	-0.00031668991569694	0.142644927609617	-0.0124742093687395	0.990047279054145	1	0.754226630160853	490	325	389	423	413	420	355
chr11.4792.6	GTATTTACAAACCGGAGATC	+	chr11	93321635	93321654	chr11.4792	514.855365818119	0.0229732766638896	0.150481161961669	0.892592479421649	0.372075448054402	0.857802196650089	1.01261526351379	617	489	463	433	681	483	465
chr11.4792.7	CCGGAGATCTGGAGACTGAC	+	chr11	93321646	93321665	chr11.4792	339.85652929031	-0.0168189369995968	0.208181403445923	-0.771110416636893	0.440641486835376	0.930359721971778	0.754226630160853	403	361	325	349	371	407	185
chr11.4792.4	GTAGTTTGTCCCAAGTCATC	-	chr11	93321707	93321726	chr11.4792	426.634649951282	0.0223968897847819	0.151210725965043	0.873298405403763	0.382500449480464	0.924450951896082	0.680203041762671	516	376	374	401	417	459	453
chr11.4793.4	GGGGATAGCCTCCGCCACTA	+	chr11	93347702	93347721	chr11.4793	568.009993733495	0.00962199358003648	0.160986207957615	0.395921662678918	0.692162819640458	0.984507930470508	0.897027188157665	779	412	489	618	546	520	652
chr11.4793.6	AACACTTTCCTTAGTGGCGG	-	chr11	93347713	93347732	chr11.4793	399.598911941346	-0.0162271081936088	0.186754094169988	-0.706029905925748	0.480169539773519	0.931011071429009	0.818396262404137	501	360	397	430	322	325	463
chr11.4793.8	ATGCAGTAGATACCAGCTGG	-	chr11	93347753	93347772	chr11.4793	236.573953290743	-0.0490303334631419	0.256378668095747	-2.02274836488207	0.0430990977037544	0.585994103245455	0.60895284174792	353	298	181	275	239	116	210
chr11.4793.7	CTAGGGATGTCTGCCTCAAG	-	chr11	93347798	93347817	chr11.4793	931.889269056443	0.0634593432712604	0.11673009487875	1.95358160162691	0.0507507182170046	0.486070289730157	1.32880162424384	1157	680	855	862	1200	893	948
chr11.4793.10	AGGCAGACATCCCTAGTTAG	+	chr11	93347802	93347821	chr11.4793	632.373211529039	-0.039590864789081	0.139680593599822	-1.41151100818542	0.158093992045806	0.723243827817958	0.963459854567594	807	594	553	778	572	516	637
chr11.4793.2	GCACTTTGCACCGCTAACTA	-	chr11	93347815	93347834	chr11.4793	1152.36506739009	0.113213326540059	0.0885760904000613	2.8284265328947	0.00467774363023342	0.185850506430387	1.26053323552725	1208	928	1003	1194	1408	1327	1060
chr11.4793.1	CGCACTTTGCACCGCTAACT	-	chr11	93347816	93347835	chr11.4793	1592.89740895516	-0.00186126000230561	0.0912796805203078	-0.066053484379334	0.947335244014429	0.945327864096729	1.46314577087856	1860	1461	1441	1724	1680	1813	1263
chr11.4793.3	AGTTAGCGGTGCAAAGTGCG	+	chr11	93347816	93347835	chr11.4793	1687.85787868113	-0.008144597436972	0.096644791624773	-0.289144148337696	0.772471070245004	0.924372123088059	1.37430140652817	2261	1494	1394	1830	2002	1709	1310
chr11.4793.9	TAAGGTAATGCAACAAGTTA	-	chr11	93347884	93347903	chr11.4793	1173.80771300547	0.043776020286837	0.109337183279473	1.44261691295434	0.149128416330881	0.651823168418985	1.40496776788468	1365	817	1117	1279	1444	1104	1179
chr11.4793.5	CTAAGGTAATGCAACAAGTT	-	chr11	93347885	93347904	chr11.4793	936.841562894394	-0.000435500762301544	0.114540751132089	-0.0159991230079252	0.987235091344313	0.998277130096354	1.22728161171211	1076	787	900	1052	1139	770	891
chr11.994.4	TTGGGCGCTCGCGCAGCACA	-	chr11	9335697	9335716	chr11.994	629.193223156892	-0.071250214724205	0.12006493545605	-2.12687850111906	0.0334301795881371	0.471792378525794	0.963459854567594	783	610	581	781	629	606	462
chr11.994.2	CCGCGACTCTCCGAGAATAG	+	chr11	9335775	9335794	chr11.994	411.969555023776	0.272926281862575	0.144749239452098	3.72680073556815	0.00019392565229624	0.0425310133348179	0.531781056892398	416	305	303	382	481	528	479
chr11.994.10	GCTATTCTCGGAGAGTCGCG	-	chr11	9335776	9335795	chr11.994	297.076466154201	0.0271765306858793	0.208793141004887	1.19799357411671	0.230919518618965	0.864562809958753	0.602519809955349	347	282	180	315	441	307	241
chr11.994.6	CGCGACTCTCCGAGAATAGC	+	chr11	9335776	9335795	chr11.994	391.125909995023	0.00473719335157454	0.156717663368026	0.193619862734421	0.846473544288612	1	0.860089344632361	499	321	362	402	367	450	359
chr11.994.8	GCGACTCTCCGAGAATAGCG	+	chr11	9335777	9335796	chr11.994	198.355259698048	0.0702580918091942	0.213586893629444	2.34686093763892	0.0189323193354476	0.457139240554029	0.603591931239256	168	158	170	182	227	225	252
chr11.994.3	CGACTCTCCGAGAATAGCGG	+	chr11	9335778	9335797	chr11.994	269.390143675477	0.0331086418316944	0.254750494866082	1.54340460467724	0.122732637151624	0.778110465947133	0.539701841035962	451	166	192	186	402	268	269
chr11.994.1	CAGTAACCGCGAGACAAGTC	+	chr11	9336225	9336244	chr11.994	553.924533309603	-0.0516188588205862	0.129010344418783	-1.70924621143144	0.0874053521839752	0.626320585277394	0.963459854567595	734	534	500	640	622	469	429
chr11.994.5	TGACTTGTCTCGCGGTTACT	-	chr11	9336226	9336245	chr11.994	721.906859390089	-0.391958990071641	0.122893727133638	-4.39647241340888	1.10024336694558e-05	0.00224471949035864	1.01473786584663	894	724	885	864	612	527	565
chr11.994.7	GCCTTAATTACCCGGAAGTG	+	chr11	9336390	9336409	chr11.994	538.171918254335	0.00401607693731635	0.127261531088222	0.151811323735089	0.879335750609767	1	1.00618909619994	693	443	475	581	598	575	451
chr11.994.9	TTACCCGGAAGTGCGGTCCC	+	chr11	9336397	9336416	chr11.994	983.745785219276	-0.0172375752711859	0.119708939286771	-0.629030085004383	0.529329360410896	0.880218023091851	1.25399806700814	1151	785	1015	1147	998	1118	742
chr11.4794.8	AGAACAGCATCACCAGAAAT	-	chr11	93385304	93385323	chr11.4794	414.879897565222	-0.0552255101353097	0.165793180240592	-1.9167858672784	0.0552651411283341	0.612429448450103	0.66300521798674	468	370	476	521	328	367	379
chr11.4794.6	GTTCTCCTCTTGTCTGATGC	+	chr11	93385319	93385338	chr11.4794	426.591838737866	0.0104377714422321	0.172933828247624	0.44316043434246	0.657649694888764	0.999490678428575	0.815005937114997	480	297	433	493	561	344	413
chr11.4794.7	TCTCCTCTTGTCTGATGCAG	+	chr11	93385321	93385340	chr11.4794	250.854677372633	0.00215682937155194	0.199761372076443	0.0992556588684903	0.920935283601513	1	0.539701841035962	229	245	264	261	310	242	207
chr11.4794.5	ATTCCCCTGCATCAGACAAG	-	chr11	93385327	93385346	chr11.4794	727.854385250356	0.0971901730598398	0.111222106926209	2.56310707876235	0.0103740048484271	0.300309838812007	1.01473786584663	759	632	611	695	831	874	712
chr11.4794.10	GCAGGGGAATTTGTGAGAAT	+	chr11	93385337	93385356	chr11.4794	372.823664907454	0.00055783751145076	0.159915742627651	0.0230389042014126	0.981619240111574	1	0.815005937114997	458	358	296	407	446	389	288
chr11.4794.1	GGGGCGGATTAGCCAAATTT	-	chr11	93385406	93385425	chr11.4794	93.7005861866107	-0.0067806772825452	0.304380587548931	-0.39616051125395	0.691986620621108	1	0.505170027665992	121	100	68	107	118	78	73
chr11.4794.2	TTGGCTAATCCGCCCCCTAG	+	chr11	93385410	93385429	chr11.4794	984.047687122177	-0.00993522812082583	0.10304671300556	-0.355036290717326	0.722562403885305	0.92803057343834	1.25399806700814	1042	921	938	1124	1148	915	842
chr11.4794.3	TAATGTCTGCCACTAGGGGG	-	chr11	93385422	93385441	chr11.4794	1134.61465006785	-0.0168947887899783	0.0990433475081076	-0.593371204625391	0.55293275544083	0.886423567020303	1.26053323552725	1257	1149	1032	1227	1130	1142	1025
chr11.4794.9	TTATAATGTCTGCCACTAGG	-	chr11	93385425	93385444	chr11.4794	890.490605201352	-0.021016407874657	0.102062205303284	-0.734645570085529	0.462555377210256	0.85830478521048	1.25399806698176	1021	766	885	1028	962	797	818
chr11.4794.4	ATTATAATGTCTGCCACTAG	-	chr11	93385426	93385445	chr11.4794	420.765737934716	0.025519592046062	0.193870819553438	1.09510030873477	0.273472693452562	0.853024974173469	0.76768933611677	639	251	350	401	510	392	458
chr11.4795.8	TTTCCCGTATGGGCCGCGCT	-	chr11	93394603	93394622	chr11.4795	527.10435755527	0.0184034497029055	0.13426174024033	0.693976815689065	0.487696748499061	0.900924664769107	1.01261526351379	609	443	505	525	602	473	551
chr11.4795.9	CCGCGGTTTGGTCCGGCCAT	+	chr11	93394770	93394789	chr11.4795	914.028656663651	0.0196767855412707	0.112143707666396	0.702704692050608	0.48223980300605	0.868762831219114	1.22728161171211	951	807	864	992	1085	1021	725
chr11.4795.11	CTCGGCGATGGCTCTCCCGC	+	chr11	93394824	93394843	chr11.4795	717.827952440567	-0.231415783189958	0.13012234886267	-3.61558619819663	0.000299668737893686	0.0331230001865806	1.14990355349946	1089	679	706	869	548	676	525
chr11.4795.3	CGGGGAGTCATGCTCCTACG	-	chr11	93394975	93394994	chr11.4795	827.495168180886	0.00457476486904141	0.110760000715696	0.166550478123135	0.86772376203838	0.959342161670136	1.23170633397031	947	787	783	813	856	914	716
chr11.4795.1	AGGCGCCTTGTTGCGAACGC	+	chr11	93395041	93395060	chr11.4795	329.765467863096	-0.0300274896138661	0.205309201727953	-1.29539267732317	0.195184802843043	0.785892424651542	0.818396262404137	463	276	323	397	385	192	307
chr11.4795.4	CCGTACCTGCGTTCGCAACA	-	chr11	93395049	93395068	chr11.4795	1143.12201089706	-0.355596256341922	0.0914108157952219	-4.81902219472643	1.44263506358356e-06	0.000284732094219885	1.26053323552725	1519	1233	1123	1357	991	976	862
chr11.4795.2	AGGTACGGCTCGCGTTTCTC	+	chr11	93395061	93395080	chr11.4795	475.175749200346	-0.108550534697442	0.180518822336582	-2.7671610829444	0.00565468071410614	0.232588809728341	0.975452809867646	691	433	513	587	377	519	257
chr11.4795.5	CTGTCGCGGAGCTTCCGTGT	+	chr11	93395221	93395240	chr11.4795	866.147983622446	-0.0324389438942205	0.107144512952289	-1.10755974532711	0.268051996450258	0.759503618120205	1.31732616203026	1094	858	768	927	927	873	674
chr11.4795.6	TGTCGCGGAGCTTCCGTGTC	+	chr11	93395222	93395241	chr11.4795	472.933644274721	-0.0307387595875854	0.165387350544481	-1.20637887623336	0.227671437110216	0.893107442192207	0.497439697403432	580	448	488	516	534	503	281
chr11.4795.7	GTCGCGGAGCTTCCGTGTCG	+	chr11	93395223	93395242	chr11.4795	350.589733022021	0.0226523977124138	0.182522319467352	0.95599918281414	0.339072647347543	0.878133302895994	0.813196327180834	396	381	261	303	434	339	347
chr11.995.8	GGCTGGGGTTGTGGTCCCAC	-	chr11	9341761	9341780	chr11.995	369.829274601122	0.00479113123698526	0.161557486571167	0.198449150659728	0.842693665364864	1	0.815005937114997	440	289	377	386	421	316	378
chr11.995.6	CACAACCCCAGCCAGTGTGT	+	chr11	9341768	9341787	chr11.995	735.335600960988	-0.0223002004858848	0.121135621902286	-0.807037394307658	0.419644939362562	0.87857626606405	1.00386815468602	841	684	682	866	810	596	701
chr11.995.9	CTACACACTGGCTGGGGTTG	-	chr11	9341770	9341789	chr11.995	855.176844709726	-0.00345619779039664	0.104363718179191	-0.124452487652549	0.900957017193355	0.969429313290408	1.22783675295736	1018	826	756	885	971	786	784
chr11.995.4	TAGAGCCTACACACTGGCTG	-	chr11	9341776	9341795	chr11.995	947.899997502569	-0.0155282972401584	0.114148326811909	-0.561629716212148	0.574368329586955	0.89402008932908	1.24824758161565	1096	801	997	1026	873	1035	837
chr11.995.5	CTAGAGCCTACACACTGGCT	-	chr11	9341777	9341796	chr11.995	1305.32306872709	0.00223489781440174	0.112756304499423	0.0817739474142863	0.934826473624622	0.981184704886797	1.22343066536868	1832	998	1138	1399	1585	1330	1028
chr11.995.7	TCTAGAGCCTACACACTGGC	-	chr11	9341778	9341797	chr11.995	1218.53048760801	-0.0151925849312555	0.111392749906998	-0.546715425438625	0.584574254974876	0.871097701273194	1.46314577087856	1376	1051	1185	1430	1064	1344	1116
chr11.995.2	AATATCTAGAGCCTACACAC	-	chr11	9341782	9341801	chr11.995	721.113081799182	0.00637520599418668	0.167119044808463	0.267789868829316	0.788861069513414	0.997895655026298	0.981769745189811	687	669	705	804	620	980	582
chr11.995.1	GTGTAGGCTCTAGATATTGC	+	chr11	9341784	9341803	chr11.995	530.345650114638	0.00179731340057963	0.130153450068256	0.0684924734800348	0.945393611300514	1	0.963459854567595	573	484	544	535	613	514	465
chr11.995.3	AGGCTCTAGATATTGCAGGA	+	chr11	9341788	9341807	chr11.995	474.256689524666	0.0556784075098155	0.17387000544613	1.952736702138	0.0508508023404737	0.534488039064318	0.981769745189811	450	353	409	519	531	699	384
chr11.4796.10	ATCTGTTAAATCAAGATGTG	-	chr11	93451436	93451455	chr11.4796	514.722824283856	-0.00830682629830892	0.136911761005659	-0.320781643900666	0.748375870913709	0.980425498229312	0.981769745189811	531	501	483	591	596	463	454
chr11.4796.3	AGTACAAAGTTTGCAGTTAG	-	chr11	93451472	93451491	chr11.4796	726.428569145753	0.0462296954736629	0.285805646386455	2.01735530036063	0.0436584484540309	0.51040088724202	0.981769745189811	671	536	519	717	757	1321	596
chr11.4796.13	TTTGTACTGTCTGCCCTTGT	+	chr11	93451484	93451503	chr11.4796	1632.87000016194	0.0163686048684407	0.0911353144960106	0.570806901927764	0.568130543864966	0.862440716561632	1.50217807866452	1824	1321	1607	1784	1882	1457	1628
chr11.4796.1	AACTGTCGTCATTTGGGATG	-	chr11	93451610	93451629	chr11.4796	1007.50438764664	-0.00494760030738043	0.112643446025831	-0.1807660657308	0.856551199884904	0.936778216888169	1.40496776788468	1178	909	1006	1014	914	1071	974
chr11.4796.12	GAGAAATAACTGTCGTCATT	-	chr11	93451617	93451636	chr11.4796	184.33166969564	-0.0507806116614673	0.218188111610337	-1.96746119980956	0.0491300648250334	0.609759416429501	0.599756822150986	214	195	181	250	187	160	116
chr11.4796.6	GTGGATAGGTCCCTGAAAGC	-	chr11	93451642	93451661	chr11.4796	713.645713935031	0.00642178797562069	0.139263990587713	0.249986320510747	0.802597927496938	0.957468208942279	1.14990355349946	820	539	739	780	959	616	605
chr11.4796.8	TGTTCAAAGATTCAGTGGAT	-	chr11	93451656	93451675	chr11.4796	509.507122891984	0.0104869182131981	0.130987115600073	0.397772776951225	0.6907976858535	0.954339657880388	1.00618909619994	657	442	428	525	580	483	489
chr11.4796.9	AGTGGAGGTATGAATAAATA	-	chr11	93451750	93451769	chr11.4796	359.855620446305	0.00649399192200436	0.164433689754327	0.270741404122131	0.786589929776103	1	0.813196327180835	446	302	352	345	333	389	362
chr11.4796.4	CTAGAAGACTCCCTCAGTGG	-	chr11	93451765	93451784	chr11.4796	561.912094031977	-0.014501646595725	0.13352263156141	-0.550149938116943	0.582216537105713	0.935467125170985	0.963459854567595	753	515	491	588	554	617	458
chr11.4796.5	TACCTAGAAGACTCCCTCAG	-	chr11	93451768	93451787	chr11.4796	497.013133445191	0.00129717615542266	0.178762087607817	0.0564268341940622	0.955001780410018	1	1.01261526351379	482	552	385	576	576	574	352
chr11.4797.4	AGAAAACCGGCGCGAGTAAT	+	chr11	93474164	93474183	chr11.4797	303.731411122988	0.0130160545032684	0.21670456354063	0.615934847874555	0.537937520892112	1	0.602519809955349	373	212	256	359	250	299	387
chr11.4797.8	GAGGTACCCATTACTCGCGC	-	chr11	93474173	93474192	chr11.4797	680.986517262529	-0.0145269458322598	0.13853712967296	-0.558271435528703	0.576659047213986	0.931160318626092	0.981769745189811	841	585	581	845	604	783	576
chr11.4797.1	GACTCCGAAGTCGGTCCGAG	-	chr11	93474368	93474387	chr11.4797	439.335524410975	-0.0189164256253341	0.145729374322092	-0.733882416444222	0.463020404553269	0.935168061742527	0.76768933611677	582	425	421	414	435	419	398
chr11.4797.11	TCGATCCTCCGGACCAACGA	+	chr11	93474388	93474407	chr11.4797	538.793300041469	-0.0331470409349082	0.143694481903445	-1.22360260823484	0.221102175212474	0.776539926377337	0.981769745189811	584	501	570	636	605	414	480
chr11.4797.3	ACAAGCAGCAAGTGCGCGGT	-	chr11	93474513	93474532	chr11.4797	824.413712944203	-0.0211237411222975	0.11797139726408	-0.761233415999353	0.446517662496059	0.858090285039778	1.21298521814395	893	715	915	898	942	770	672
chr11.4797.6	GTCGGCTGGTTATCGGGAGT	-	chr11	93474616	93474635	chr11.4797	441.725666123508	-0.0320561011332258	0.141708557230537	-1.18252404263584	0.236997831466993	0.815979577346592	0.833426578435963	569	369	454	500	410	450	369
chr11.4797.2	GCCGACCTCCTCCAACCGTG	+	chr11	93474630	93474649	chr11.4797	656.968398187133	-1.02395259340332	0.150255114374432	-7.00782743686335	2.42047072257635e-12	1.13607203092899e-09	1.01261526353951	996	569	919	968	465	352	397
chr11.4797.5	CGCGATACAACTTAGCTTCC	+	chr11	93474705	93474724	chr11.4797	818.439547207523	-0.0100486370757827	0.133724663516002	-0.38404800578519	0.700942867168333	0.926078241313071	1.23170633397031	1002	773	692	921	1096	705	623
chr11.4797.9	TAGGCGAAGATCCGGACTCT	+	chr11	93474848	93474867	chr11.4797	153.889150695439	-0.0272560670499335	0.303942160389928	-1.43564054865563	0.151104650253999	0.794271403695553	0.602519809955349	237	95	243	132	135	133	114
chr11.4797.10	GAGACCACCGGAAACGAACC	-	chr11	93474994	93475013	chr11.4797	965.610894820377	-0.00758344531971991	0.138911340803802	-0.294616813906186	0.768286616357006	0.937420751861916	1.25399806700814	1236	827	950	973	1275	980	627
chr11.4798.9	TCCATATACAGTAGTAAAAG	-	chr11	93508601	93508620	chr11.4798	600.292522132545	0.0113721876495184	0.129412484932758	0.429118911705544	0.667836690128413	0.919395221403923	1.225807713382	752	585	495	569	669	586	574
chr11.4798.5	TTACTACTGTATATGGAGGG	+	chr11	93508604	93508623	chr11.4798	563.103238372567	0.0163304124116748	0.132322275771868	0.615492135462319	0.538229761501377	0.923349019992769	0.963459854567595	689	539	469	536	584	584	559
chr11.4798.8	TGATGCAGTTCTGTATTACT	-	chr11	93508631	93508650	chr11.4798	429.324759858286	-0.00952705199819493	0.180275890770102	-0.413181870715858	0.679473369653117	1	0.66300521798674	460	389	504	412	491	481	284
chr11.4798.3	GTGATGCAGTTCTGTATTAC	-	chr11	93508632	93508651	chr11.4798	337.296491388269	-0.00432945126101569	0.179315478093189	-0.188357850451062	0.850596138717965	1	0.818396262404137	390	279	352	363	321	416	257
chr11.4798.2	GTAATACAGAACTGCATCAC	+	chr11	93508632	93508651	chr11.4798	617.850028799489	0.00593775526230528	0.135759608693201	0.229104670191539	0.818787563709306	1	0.963459854567594	746	527	578	643	787	500	587
chr11.4798.6	TAATACAGAACTGCATCACA	+	chr11	93508633	93508652	chr11.4798	511.190267276901	-0.00580296468058569	0.150303971959373	-0.232855532455417	0.815873589260219	1	0.873973480188695	545	414	553	581	597	419	489
chr11.4798.11	AATACAGAACTGCATCACAG	+	chr11	93508634	93508653	chr11.4798	438.226715016019	-0.0464414406171313	0.215917575415325	-1.84939002342255	0.0644015149798079	0.604018342365584	0.815005937114996	487	471	397	628	598	277	257
chr11.4798.4	ATACAGAACTGCATCACAGG	+	chr11	93508635	93508654	chr11.4798	685.266945899814	0.0702918734049335	0.128951028498142	2.13087584412618	0.0330993719138402	0.443971616223859	1.14990355349946	734	589	562	667	712	730	805
chr11.4798.1	GCGCTAAAACTAAGATACAC	+	chr11	93508657	93508676	chr11.4798	427.871386343508	-0.0308947504608507	0.155659252892097	-1.18374290431464	0.236514849693898	0.829289243458165	0.76768933611677	524	321	439	564	462	389	339
chr11.4798.7	AACTAAGATACACTGGCCAG	+	chr11	93508664	93508683	chr11.4798	479.356268245414	0.208032391142653	0.152145162551169	3.42438708019982	0.000616187859463481	0.0630821858935736	0.975452809867646	372	412	390	447	629	559	539
chr11.4799.2	ACCGAACGCAACGCTCAGAC	-	chr11	93517529	93517548	chr11.4799	705.702369236248	-1.389833987467	0.129868452705855	-10.8875864863116	1.32094586747283e-27	1.88399945680743e-24	1.01473786584663	1213	854	845	1022	413	292	372
chr11.4799.6	GCGTTGCGTTCGGTTTCCCG	+	chr11	93517535	93517554	chr11.4799	205.799274191716	-0.0313810071876439	0.271083914408248	-1.52180921017687	0.128056893055856	0.796099924638276	0.505170027665992	253	223	205	251	100	236	171
chr11.4799.7	CGTTGCGTTCGGTTTCCCGA	+	chr11	93517536	93517555	chr11.4799	624.837187107048	-0.0298352687421694	0.149189488505127	-1.12974942804153	0.25858182321081	0.805842640228089	0.963459854567594	940	586	473	703	573	584	575
chr11.4799.5	GATCCGCACTGCGCGCACCC	-	chr11	93517687	93517706	chr11.4799	1401.16618832872	-0.541214144240522	0.0895392465985354	-6.59260868318376	4.32164593934737e-11	1.30276554416114e-08	1.42651001742541	1989	1409	1464	1816	1082	1058	1086
chr11.4799.3	CGAATCGGCCTGCGAGAAGC	+	chr11	93517712	93517731	chr11.4799	1037.7913741551	0.016757956734442	0.104268439548109	0.59340401020184	0.552910805756993	0.872171859203605	1.37430140652817	1260	944	893	1052	1319	952	921
chr11.4799.4	GTCGCAGAATCTGGCGCGTC	+	chr11	93517787	93517806	chr11.4799	321.842754177034	0.025106054706329	0.216750895673274	1.13745649517525	0.255347501502638	0.880970691936394	0.602519809955349	259	338	281	310	473	257	331
chr11.4799.10	ATCCTTACGCTTCCGCTAGA	-	chr11	93518045	93518064	chr11.4799	527.727821752522	-0.0258260157071194	0.164809627365415	-1.03117327374394	0.302459571369109	0.825162501968123	1.00618909619994	555	483	567	635	689	442	361
chr11.4799.11	TATCCTTACGCTTCCGCTAG	-	chr11	93518046	93518065	chr11.4799	600.661345790507	0.0213704520919912	0.138948364602027	0.809682272560326	0.418122809208094	0.876322494282059	1.01473786584663	682	504	491	695	821	585	488
chr11.4799.12	AAGTCGTGTCCTACCTTGTC	-	chr11	93518094	93518113	chr11.4799	1114.22489329611	-1.21755598292682	0.11557149828465	-10.6836997402824	1.21337389460389e-26	1.17812762901431e-23	1.40496776788468	1818	1201	1363	1662	566	624	666
chr11.4799.8	ACTTTACGTAATACTCCTGC	+	chr11	93518110	93518129	chr11.4799	754.784157367324	-0.0103072502365201	0.117427675171088	-0.37853105191702	0.70503613070916	0.956597334384309	1.01473786584663	923	685	678	829	813	637	755
chr11.4800.8	CGTCTCTGGTAAGACATCCC	-	chr11	93554151	93554170	chr11.4800	318.127485581903	-0.534194425102535	0.192893823508315	-4.15320136143909	3.27855998442475e-05	0.00809158367168637	0.706007597945251	496	390	294	408	303	180	190
chr11.4800.7	ACCAGAGACGTGCAGCACGA	+	chr11	93554161	93554180	chr11.4800	705.45253130294	0.0330881405194714	0.127085523764395	1.17521594615687	0.239908332151916	0.784321109643712	1.01473786584663	896	561	585	721	777	665	776
chr11.4800.3	ACCATCGTGCTGCACGTCTC	-	chr11	93554165	93554184	chr11.4800	500.766142522507	0.00260998135653559	0.147248014464124	0.104051053943838	0.917128833226413	1	0.873973480188695	624	500	410	492	477	553	466
chr11.4800.2	GCAGCACGATGGTGCCAAAC	+	chr11	93554172	93554191	chr11.4800	1050.13164852725	0.0492660277092734	0.413631366349567	2.23787324529457	0.0252293222137579	0.372874667054293	1.42651001742541	943	730	634	779	2712	977	774
chr11.4800.5	GCTCCCCAGGCGCTCCGTCA	+	chr11	93554197	93554216	chr11.4800	431.929975819498	-0.0231068988233233	0.136116200502355	-0.865201003526587	0.386928474696922	0.898823236351794	0.815005937114996	554	378	412	480	419	423	384
chr11.4800.6	TCACCGTGACGGAGCGCCTG	-	chr11	93554203	93554222	chr11.4800	1255.37120715731	-0.0518406458004979	0.108094670985693	-1.65292029740918	0.0983470856294904	0.602099291235742	1.26053323552725	1750	1106	1207	1344	1260	1000	1208
chr11.4800.1	ATCACCGTGACGGAGCGCCT	-	chr11	93554204	93554223	chr11.4800	570.260955659158	-0.0547354055108186	0.151224428701046	-1.85844820351511	0.0631053924133263	0.58506178874166	0.897027188157665	808	475	595	650	440	594	471
chr11.4800.9	CATCACCGTGACGGAGCGCC	-	chr11	93554205	93554224	chr11.4800	644.934600107361	0.0295378061183364	0.134088761052835	1.07928092273576	0.280462514657778	0.811527716753985	1.01261526353951	732	535	492	767	838	600	608
chr11.4800.4	CACGGTGATGACATAGTAGC	+	chr11	93554215	93554234	chr11.4800	899.320733632656	0.0105725816567208	0.101306835173714	0.376507334906536	0.706539763521563	0.917077507949457	1.31732616203026	1007	794	796	1020	1080	847	807
chr11.4800.10	AGAGTCTGCACCTTTGACAA	-	chr11	93554276	93554295	chr11.4800	729.509267576844	0.0046994533781	0.122119957538304	0.175373640815698	0.860786051175443	1	0.981769745189811	926	602	717	710	761	677	746
chr11.4801.9	AAGAGCCTGGCGTTGCTGGC	-	chr11	93572197	93572216	chr11.4801	537.033076670633	0.0302562518378088	0.163950480533791	1.18565417798493	0.235758897201129	0.78269097578351	1.00618909619994	577	552	433	476	502	599	605
chr11.4801.7	GCCGGGCTGTAAGAAGAGCC	-	chr11	93572210	93572229	chr11.4801	394.745872238195	-0.0170679792832766	0.166539162231558	-0.702775040664121	0.482195954087224	0.923907254415252	0.860089344632361	534	322	390	427	416	445	271
chr11.4801.3	TCACTGCAAGCGGGTTCTCA	-	chr11	93572247	93572266	chr11.4801	506.696177122907	-0.00422630265060309	0.151561969611672	-0.170360312920444	0.864726781551274	1	1.01261526351379	609	524	380	564	586	437	475
chr11.4801.1	GAGAACCCGCTTGCAGTGAT	+	chr11	93572248	93572267	chr11.4801	383.73110435583	0.0264511542834446	0.188710238196129	1.11698208633931	0.264001984619464	0.836636152140064	0.818396262404137	375	322	326	436	424	544	281
chr11.4801.5	CGCTTGCAGTGATTGGCCCA	+	chr11	93572255	93572274	chr11.4801	1157.67430460681	-0.0476684463726272	0.101883177708962	-1.52952175897175	0.126135149130151	0.641862197468288	1.26053323552725	1444	1165	1103	1199	1226	1180	854
chr11.4801.10	GGCTGATACCTGATCTGAAC	+	chr11	93572276	93572295	chr11.4801	617.757814172616	-0.053496907191529	0.135253392816777	-1.77647923459439	0.0756539615737872	0.594900326340568	1.01261526351379	704	625	639	703	694	463	519
chr11.4801.2	GCTGATACCTGATCTGAACT	+	chr11	93572277	93572296	chr11.4801	1346.35660503613	0.0665465671422676	0.0841255211697216	1.95868666642136	0.0501494929020711	0.47314826078317	1.43169186835159	1593	1069	1221	1338	1522	1391	1360
chr11.4801.4	TGTCCCGAGAGTGTGAACTT	+	chr11	93572314	93572333	chr11.4801	852.683605928385	0.0220284073483072	0.120301525495597	0.796230123722129	0.425898291589852	0.848556259698274	1.22728161171211	946	760	733	926	824	857	934
chr11.4801.8	CATCCTAAGTTCACACTCTC	-	chr11	93572320	93572339	chr11.4801	649.973621056346	-0.00646397880555475	0.147562955090372	-0.25730533878598	0.796943071417623	1	0.981769745189811	762	604	587	718	556	806	540
chr11.4801.6	GAGTGTGAACTTAGGATGCG	+	chr11	93572322	93572341	chr11.4801	915.713678293767	0.00200016942219467	0.121201372370896	0.0745661609133787	0.940559898819311	0.962421226256302	1.31732616203026	1018	764	854	1084	1111	992	667
chr11.4802.5	GCTGTCATGCCTTGCTTCCT	-	chr11	93575698	93575717	chr11.4802	443.86034030777	-0.013828919858961	0.16079392317413	-0.56474409111654	0.572247839814963	1	0.66300521798674	508	369	505	464	440	505	335
chr11.4802.6	ACCCTGCACCAGTGTGCAAG	+	chr11	93575730	93575749	chr11.4802	845.735806332951	-0.0527724522941634	0.113277578183935	-1.69072388946207	0.0908895494396237	0.580488786619797	1.32880162424384	1011	842	835	929	736	840	744
chr11.4802.12	TGCACCAGTGTGCAAGGGGT	+	chr11	93575734	93575753	chr11.4802	882.111868934696	0.0143197097145521	0.120271107462468	0.526106997562349	0.598813867019048	0.899732609654824	1.25399806698176	883	796	826	993	851	1008	826
chr11.4802.3	GCACCAGTGTGCAAGGGGTT	+	chr11	93575735	93575754	chr11.4802	704.537215304143	-0.000775854680831456	0.17255931374302	-0.0331821905534167	0.973529300181212	1	0.981769745189811	1034	672	538	653	913	503	690
chr11.4802.4	GGTTTGCCGTCTGCAAAGCT	+	chr11	93575768	93575787	chr11.4802	347.004408622538	0.0525442064118538	0.215213901064649	2.00162378561826	0.0453252088691583	0.563465660795379	0.733644397031532	309	310	295	298	393	289	512
chr11.4802.11	TAGTTCCCCAGGCTGGCCGC	-	chr11	93575818	93575837	chr11.4802	556.113219002596	0.019913119458028	0.140940628263477	0.761141273252691	0.446572690627164	0.905934572768201	0.897027188157665	626	455	525	583	529	685	509
chr11.4802.1	ACCGCACCTTCTAGTTCCCC	-	chr11	93575829	93575848	chr11.4802	1026.57065664647	0.00961520572753451	0.0979786278937349	0.341305008444095	0.732873977851712	0.910803961082287	1.42651001742541	1207	842	989	1102	1076	1140	889
chr11.4802.10	ATCCCCTCAAAAGAATTGTT	-	chr11	93575906	93575925	chr11.4802	370.986601847218	0.020887301617562	0.167892825718789	0.854169551372069	0.393011051458651	0.900504364110495	0.818396262404137	435	312	337	360	348	382	426
chr11.4802.2	GGATGTTATAGGATGCCTGA	+	chr11	93575922	93575941	chr11.4802	385.446929886566	-0.0251017311317599	0.152834434495037	-0.97478548212246	0.329666679989341	0.864562809958753	0.860089344632361	453	377	378	422	442	309	335
chr11.4802.8	CCCCTCTTCCAAGTACCTTC	-	chr11	93575940	93575959	chr11.4802	904.790668286905	0.0401655191267356	0.125961706236284	1.38662793723066	0.165555244890347	0.686630642951782	1.25399806700814	1017	640	780	1081	1220	927	769
chr11.4803.5	TACTCAGTGCGCTGGTCGCG	+	chr11	93582983	93583002	chr11.4803	533.162440284826	-0.0229952233602551	0.146579340163585	-0.8844794671487	0.376437441688111	0.864609382936727	0.981769745189811	741	475	483	568	472	599	435
chr11.4803.8	CCCGTGAGAAAAACGGTTCT	-	chr11	93583055	93583074	chr11.4803	415.193528180859	0.0167523114382686	0.159900122060982	0.678225184474253	0.49762892674099	0.936878822415731	0.815005937114997	466	366	392	405	573	355	375
chr11.4803.4	CGTGCGCCGCCCCCTACTGT	-	chr11	93583161	93583180	chr11.4803	2344.46082412449	-0.000544423149717601	0.0651195257120697	-0.0200739617360417	0.983984371484016	0.970620572074833	1.33556585296483	2787	2119	2094	2545	2549	2227	2208
chr11.4803.3	GCGGCGCACGGACTGCAATC	+	chr11	93583171	93583190	chr11.4803	790.963511294892	-0.0055939906047612	0.122046006625373	-0.208598211744305	0.8347619066884	0.954751298741713	1.21298521814395	1026	651	631	970	879	725	734
chr11.4803.9	AACCGTAGGCCGGGCTCGCC	+	chr11	93583285	93583304	chr11.4803	976.676751795198	-0.0220624751883034	0.106340037935211	-0.774805769934363	0.438454439301557	0.850622875971843	1.24824758161565	1337	884	862	1012	1127	915	794
chr11.4803.6	GGCGCCGACCGTAGCGGGAG	-	chr11	93583371	93583390	chr11.4803	610.654194721868	-0.065430456607055	0.1412274203403	-2.06676148230064	0.0387566345903199	0.486396697061933	1.01261526351379	863	501	671	676	545	491	568
chr11.4803.10	CTCCCGCTACGGTCGGCGCC	+	chr11	93583371	93583390	chr11.4803	638.978597605371	0.010604105334428	0.152677166650342	0.42596133893315	0.670136017541172	0.956771337934423	0.963459854567594	739	551	535	733	905	499	572
chr11.4803.7	GACCCGGCGCCGACCGTAGC	-	chr11	93583376	93583395	chr11.4803	836.434129510092	0.000289754808985979	0.117666834067818	0.0107176538191459	0.99144871320167	0.999871969181381	1.22728161171211	928	728	856	875	936	933	642
chr11.4803.1	AGACCCGGCGCCGACCGTAG	-	chr11	93583377	93583396	chr11.4803	445.639431287417	-0.00200394850068	0.161705164282232	-0.0831523047725269	0.933730436615711	1	0.497439697403432	549	425	350	501	435	389	486
chr11.4803.2	CACCGCGCCGCTTCCTCGTG	-	chr11	93583415	93583434	chr11.4803	686.232580000238	-0.0194818620131131	0.128051443376631	-0.721592539377441	0.47054502740047	0.895217245359943	1.01473786584663	778	676	571	841	807	608	569
chr11.4804.10	ATCAAGAGAGAGAGGCCATC	-	chr11	93595121	93595140	chr11.4804	311.85676910523	-0.0341333172248183	0.181202557887229	-1.36858410195694	0.171129316322111	0.815733607325461	0.602519809955349	322	303	328	397	269	325	244
chr11.4804.3	GCTGGAAGACACGTTCCCTC	-	chr11	93595146	93595165	chr11.4804	484.779355686343	0.0211433434375551	0.182856850237421	0.897635963518771	0.369379659301287	0.872152613830117	0.918177226368889	494	403	433	541	433	706	398
chr11.4804.4	TGACACACGCTGCAGGCACA	+	chr11	93595195	93595214	chr11.4804	1019.83241742927	0.0259650906848772	0.0960985957445898	0.888570476385384	0.37423396388443	0.797634976689715	1.46314577087856	1267	897	894	994	1160	1095	899
chr11.4804.7	GCTGCAGGCACAAGGCCACT	+	chr11	93595203	93595222	chr11.4804	967.816415862666	-0.0282693833303739	0.102066701402247	-0.969166929221614	0.332461908449844	0.795317809301536	1.31732616203026	1086	909	889	1161	1035	983	767
chr11.4804.5	CTGCAGGCACAAGGCCACTT	+	chr11	93595204	93595223	chr11.4804	1064.75175611581	0.0369990123687984	0.0923754930222638	1.21800751384305	0.223221117410165	0.710655014374954	1.46314577087856	1298	858	903	1153	1198	1144	981
chr11.4804.1	GCACAAGGCCACTTGGGACT	+	chr11	93595210	93595229	chr11.4804	806.465605569195	-0.0127950684247326	0.107723072300746	-0.459052395836945	0.646196540530887	0.917850397512793	1.19809406691574	991	731	745	864	876	703	776
chr11.4804.2	GCCACTTGGGACTAGGCCTG	+	chr11	93595217	93595236	chr11.4804	449.607599911421	0.0278186418277749	0.156903589485218	1.08139597193795	0.279521012676231	0.87591253056525	0.680203041762671	489	374	459	403	438	526	458
chr11.4804.6	TCCTCAGGCCTAGTCCCAAG	-	chr11	93595221	93595240	chr11.4804	1795.03696184522	0.00668618585098257	0.0786652833338553	0.237143228728088	0.812545676999876	0.936518275994146	1.33556585296483	1997	1664	1756	1802	2065	1744	1598
chr11.4804.8	ATTCAGCCTCCCAAGCTTTC	+	chr11	93595251	93595270	chr11.4804	218.810374205928	-0.0127459407895919	0.241482685571725	-0.640355366328934	0.521941593294028	1	0.505170027665992	283	234	173	241	249	132	230
chr11.4804.9	CTCCTGGGGGCCTGAAAGCT	-	chr11	93595264	93595283	chr11.4804	792.733553818344	0.00214951587417679	0.141746396912941	0.0844377522576642	0.932708392485827	0.983326519167532	1.21298521814395	840	795	750	797	786	991	604
chr11.4805.7	GCCAAATTAGTTCATAAGAG	+	chr11	93601574	93601593	chr11.4805	398.872079742533	0.0217311970489017	0.184393224482142	0.92434159681018	0.355308491862045	0.901687696186804	0.733644397031532	405	404	304	417	580	417	294
chr11.4805.8	CCAAATTAGTTCATAAGAGT	+	chr11	93601575	93601594	chr11.4805	434.573954607753	-0.0190777409250554	0.174785629078242	-0.798433517068543	0.424618959470513	0.940156143127211	0.680203041762671	543	367	444	490	462	296	460
chr11.4805.6	CCCACTCTTATGAACTAATT	-	chr11	93601578	93601597	chr11.4805	597.044893451322	0.0108533988072279	0.127487239130233	0.407875435602439	0.683365127875433	0.923000713289433	1.225807713382	650	488	545	711	678	547	591
chr11.4805.3	GCGAGTGTGGGTGGGAGAAA	+	chr11	93601795	93601814	chr11.4805	716.636031527584	-0.0177361814508741	0.143813201813707	-0.686544065691741	0.492370086609974	0.882660076706767	1.14990355349946	886	671	689	752	955	540	583
chr11.4805.9	GTGGGAGAAAAGGAAGAACC	+	chr11	93601805	93601824	chr11.4805	145.402112681494	-0.00422790619480709	0.305735598182272	-0.248760876960659	0.80354575557348	1	0.599756822150986	194	112	171	128	92	202	122
chr11.4805.1	GGGATGCGTTTATAGGCCTC	+	chr11	93601909	93601928	chr11.4805	439.509390079692	0.00306717301074877	0.155245928279614	0.124969977759966	0.900547318252473	1	0.815005937114996	545	317	409	523	491	385	443
chr11.4805.4	GCGTTTATAGGCCTCAGGAG	+	chr11	93601914	93601933	chr11.4805	208.342012872085	0.0119494377849513	0.223894975718247	0.577015061119082	0.56392928130961	1	0.603591931239256	258	164	203	191	179	223	242
chr11.4805.2	CGTTTATAGGCCTCAGGAGA	+	chr11	93601915	93601934	chr11.4805	278.126209441952	0.025261608737847	0.201415794966187	1.1045547031068	0.269352587815904	0.889029268864705	0.603591931239256	302	229	237	288	248	390	260
chr11.4805.10	TTATAGGCCTCAGGAGAGGG	+	chr11	93601918	93601937	chr11.4805	641.302955221427	-0.0594168852691408	0.152445730492937	-1.9712082060479	0.0487000656850028	0.52264669954088	1.01261526353951	734	632	661	799	769	565	383
chr11.4805.5	TAGGCCTCAGGAGAGGGTGG	+	chr11	93601921	93601940	chr11.4805	975.720587873343	0.0955960628606505	0.114347073881772	2.54091998680378	0.0110561218056348	0.283885184960335	1.22783675295736	1025	912	794	868	1245	954	1049
chr11.4806.3	TGGTGCCTGTTACAATGTTT	+	chr11	93628597	93628616	chr11.4806	608.507360183886	0.0088236928047101	0.127788599626886	0.332677669915801	0.739377607163908	0.976710831526587	0.981769745189811	673	554	535	679	751	636	475
chr11.4806.5	TAATACCTTGAAGACTCAAC	+	chr11	93628698	93628717	chr11.4806	433.574161292282	0.0125435399418443	0.169212739618157	0.525314543501352	0.599364548880335	0.988232671663092	0.76768933611677	514	440	359	397	602	379	372
chr11.4806.7	AATACCTTGAAGACTCAACA	+	chr11	93628699	93628718	chr11.4806	548.137291488336	-0.0525461001604423	0.149097705580506	-1.79774619883614	0.0722172366843372	0.62472871268078	0.804286460637112	782	597	478	550	500	551	414
chr11.4806.9	ATACCTTGAAGACTCAACAG	+	chr11	93628700	93628719	chr11.4806	635.448799996494	0.0620136189682892	0.153922342767313	2.03261665083388	0.0420912679380636	0.499617025663971	1.01261526353951	680	513	538	609	827	515	782
chr11.4806.2	CACCCCCTGTTGAGTCTTCA	-	chr11	93628706	93628725	chr11.4806	601.034464131902	-0.00373320458422607	0.151960760562456	-0.150689702404908	0.880220496762701	1	1.01261526351379	745	603	598	497	560	641	565
chr11.4806.1	TGCCTAGTGTAGTTCACACT	+	chr11	93628735	93628754	chr11.4806	707.91388687401	0.0086796827943001	0.113935710359396	0.316963811756032	0.751271061534323	0.972512571517732	1.01261526353951	750	619	702	764	839	700	612
chr11.4806.6	CACCAAGTGTGAACTACACT	-	chr11	93628740	93628759	chr11.4806	874.465749672117	0.0376570901853316	0.110553684475021	1.27151537983104	0.203545359513357	0.725184073715821	1.22783675295736	965	746	725	978	1032	1012	726
chr11.4806.12	AGAATGCTGTTCACCTGCCA	+	chr11	93628764	93628783	chr11.4806	446.67406106643	-0.113476174671126	0.148012751370641	-2.78684537178595	0.00532238688170399	0.267093434379872	0.680203041762671	533	439	481	575	472	367	292
chr11.4806.4	ACGCACAGATTTCAGCTCCT	-	chr11	93628784	93628803	chr11.4806	382.849216826091	-0.00606606219149768	0.211500667794443	-0.28696247514105	0.774141052856493	1	0.754226630160853	352	371	376	470	473	448	213
chr11.4806.8	GAGCTGAAATCTGTGCGTTT	+	chr11	93628786	93628805	chr11.4806	311.94432511983	-0.0215754929292102	0.18531400558331	-0.920320049649336	0.357405534673898	0.915854171818542	0.6717713148625	372	357	285	306	347	242	280
chr11.4807.6	GGTTCTCAGCTTTCTATACT	+	chr11	93654957	93654976	chr11.4807	123.956837855115	-0.0274903226450866	0.320710395403071	-1.48109577787693	0.138581052813935	0.809691625613283	0.505170027665992	142	160	119	145	168	87	56
chr11.4807.7	GTTCTCAGCTTTCTATACTT	+	chr11	93654958	93654977	chr11.4807	268.899985268808	0.0148475103443838	0.197644956049507	0.666712761830321	0.504955625530165	1	0.602519809955349	231	268	242	295	301	316	229
chr11.4807.8	AGCTTTCTATACTTGGGCTT	+	chr11	93654964	93654983	chr11.4807	600.382182716906	-0.00497693948553726	0.14958210777102	-0.199437719378564	0.841920357283872	1	1.01473786584663	721	579	498	666	504	613	631
chr11.4807.3	CTATACTTGGGCTTTGGGGC	+	chr11	93654970	93654989	chr11.4807	602.721780291719	0.00630596874859066	0.137094568412135	0.244095522737814	0.807156840027907	1	0.764382105788523	728	584	501	612	560	678	573
chr11.4807.9	TATACTTGGGCTTTGGGGCT	+	chr11	93654971	93654990	chr11.4807	607.913155377234	0.0271060106036745	0.124275730774778	0.975108518062814	0.329506433785246	0.838041273879971	1.01261526351379	645	547	526	658	717	563	619
chr11.4807.2	AACGAGTGAGCAGTTGGTAA	-	chr11	93655017	93655036	chr11.4807	593.169771631987	0.04979187125015	0.127344179480939	1.65685844045037	0.0975480984171671	0.643771517833627	0.963459854567594	661	456	499	654	635	630	643
chr11.4807.1	TCGTTGACTCTGCCAGTAGA	+	chr11	93655032	93655051	chr11.4807	193.569156343605	-0.0079633482741196	0.224569050167204	-0.388289581687839	0.697801746251079	1	0.602519809955349	253	175	154	232	214	143	199
chr11.4807.10	AATGCTTCTTCACCTTGGCA	+	chr11	93655132	93655151	chr11.4807	216.975430201851	0.00687201635109589	0.198247739826302	0.313792162528551	0.753678897359364	1	0.505170027665992	214	191	223	231	266	218	183
chr11.4807.4	TTGTTGGGGAAACCACTAAC	-	chr11	93655187	93655206	chr11.4807	245.704426272583	-0.0106783653683468	0.18920160944568	-0.473376108732025	0.635944871746424	1	0.505170027665992	257	259	216	286	264	246	199
chr11.4807.5	ATGTTGCTCTCTGCCTAACC	+	chr11	93655229	93655248	chr11.4807	844.176385837641	0.0210953781674526	0.103833638754409	0.739377179306425	0.459677995654727	0.86075267231306	1.22783675295736	938	770	726	916	899	931	764
chr11.4808.5	CCGCCCTCCAAAGCCCTTTA	+	chr11	93677687	93677706	chr11.4808	600.532631812042	0.00508074163261218	0.127389992924343	0.191999496709006	0.847742599659248	1	0.963459854567594	674	560	533	651	630	547	622
chr11.4808.8	CCATAAAGGGCTTTGGAGGG	-	chr11	93677690	93677709	chr11.4808	230.90504139835	0.0163779750809044	0.21327642732002	0.761329832835684	0.446460085988567	1	0.538438478639805	263	173	197	266	248	195	283
chr11.4808.1	AAACACTCTTTGTAAAGTGA	-	chr11	93677910	93677929	chr11.4808	578.101090180302	0.0427847864473628	0.127909314081969	1.46785561297567	0.142143447345575	0.717369361992545	0.897027188157665	598	501	494	620	598	663	584
chr11.4808.10	GCGGGCTCTTCTCTCTGGTG	-	chr11	93678065	93678084	chr11.4808	112.827966338434	-0.000878427165886758	0.338637169707701	-0.0552649233641186	0.955927406540397	1	0.599756822150986	127	110	87	138	102	177	58
chr11.4808.7	GGCGGGCTCTTCTCTCTGGT	-	chr11	93678066	93678085	chr11.4808	158.878850999772	-0.00285117294967546	0.301502239320061	-0.166559139485967	0.867716946463094	1	0.603591931239256	173	139	147	197	153	240	77
chr11.4808.9	ACCAGAGAGAAGAGCCCGCC	+	chr11	93678066	93678085	chr11.4808	336.16029094268	0.00035622554685886	0.157691814372961	0.0146222035360284	0.988333585285593	1	0.754226630160853	401	305	299	363	415	328	269
chr11.4808.6	CCAGAGAGAAGAGCCCGCCA	+	chr11	93678067	93678086	chr11.4808	478.921351381055	0.0134276716738364	0.144705776883637	0.525533121936092	0.599212634289108	0.954045315906294	0.873973480188695	554	408	430	513	448	499	511
chr11.4808.3	AAGAGCCCGCCAGGGTTGTT	+	chr11	93678075	93678094	chr11.4808	213.571462464226	-0.0843507314850949	0.213174225503693	-2.54769637636112	0.0108436802785543	0.391009060267228	0.538438478639805	274	186	231	318	169	201	136
chr11.4808.4	AGAGCCCGCCAGGGTTGTTA	+	chr11	93678076	93678095	chr11.4808	321.994465359712	0.0145055177415742	0.195701872777361	0.64869116954557	0.516538013214122	0.984953710306855	0.668558914970216	462	260	255	300	375	405	238
chr11.4808.2	CTCGGCCCTAACAACCCTGG	-	chr11	93678084	93678103	chr11.4808	1698.16892952118	-0.208536928651434	0.0741713330317681	-4.14221402210856	3.43969130799621e-05	0.0047225926203548	1.37430140652817	2167	1640	1769	1942	1721	1492	1266
chr11.996.10	GACAATAGGGTAAAGGGCTA	-	chr11	9368726	9368745	chr11.996	568.013597075703	0.0464902669260785	0.129554587879541	1.57591913145027	0.11504444134015	0.670449487428814	0.963459854567594	536	473	528	619	654	629	549
chr11.996.2	GAGCTAGGTGAGAGGCTTAT	-	chr11	9368760	9368779	chr11.996	602.819777091286	-0.0109909273555862	0.128320249950406	-0.413821695994517	0.67900469355487	0.955760623522619	0.981769745189811	689	514	565	726	576	660	521
chr11.996.7	AAGCCTCTCACCTAGCTCTC	+	chr11	9368762	9368781	chr11.996	667.598966262418	-0.000204104430999045	0.113868168470319	-0.00748768535070076	0.994025747287421	1	1.01261526353951	798	629	588	700	781	663	557
chr11.996.4	TCACCTGAGAGCTAGGTGAG	-	chr11	9368768	9368787	chr11.996	841.663415624976	-0.00341230508549463	0.108025448452042	-0.123657907787351	0.901586140503421	0.952265302194828	1.32880162424384	1034	818	711	874	878	887	733
chr11.996.5	CATGAGTGCCTTGAGTTGTG	-	chr11	9368812	9368831	chr11.996	1265.55764444681	0.0664007880058817	0.0927194372222069	1.96431211611952	0.0494939074599541	0.495418166418655	1.22343066536868	1353	1058	1080	1378	1655	1287	1135
chr11.996.1	AAGAAACGCTCTGTGGCTAC	-	chr11	9368880	9368899	chr11.996	594.889182616448	-0.0414125344432374	0.152242257346592	-1.50551295463123	0.132192248804801	0.689793416992547	0.981769745189811	687	571	555	768	534	679	407
chr11.996.11	TGAGTGGAAGAAACGCTCTG	-	chr11	9368887	9368906	chr11.996	446.552553541686	-0.0234494708487516	0.161812330843197	-0.936632748772503	0.348947500344856	0.892012683620769	0.76768933611677	612	475	371	442	485	457	320
chr11.996.6	TGGGAAAGATTAGCATCTCA	-	chr11	9368920	9368939	chr11.996	444.021783562629	0.0406996675134674	0.154194301791355	1.49073433636813	0.136031257446205	0.736758388308944	0.76768933611677	517	359	363	449	423	535	476
chr11.996.8	GAGAACTGTCAAGAGTGCTG	-	chr11	9368981	9369000	chr11.996	418.779169430962	0.096267803220065	0.157915777786383	2.60358415827562	0.00922546149779456	0.320386512050031	0.76768933611677	508	306	305	389	545	416	492
chr11.996.3	TCAGGCCAAAAGTGGGTAAT	+	chr11	9369050	9369069	chr11.996	796.892345086393	0.047349111393504	0.127672153907953	1.59320714789954	0.111113728237381	0.627846422353644	1.21298521814395	826	754	599	855	815	925	816
chr11.4809.12	GGGTGGAGGGAGATCTGTGC	+	chr11	93706897	93706916	chr11.4809	573.214931118772	-0.010133613033763	0.139192230741133	-0.392826439703581	0.69444767520344	0.9855127417823	0.897027188157665	577	584	558	623	548	580	536
chr11.4809.11	GGTGGAGGGAGATCTGTGCA	+	chr11	93706898	93706917	chr11.4809	703.991644647231	-0.0605925088523898	0.137424961670936	-1.95092302901629	0.0510662027222842	0.530161661308925	1.01261526353951	845	603	707	942	568	645	650
chr11.4809.10	GTGGAGGGAGATCTGTGCAG	+	chr11	93706899	93706918	chr11.4809	392.264289245113	0.000825592909735909	0.162249546873749	0.034317358998791	0.972624082542999	1	0.754226630160853	478	392	287	440	424	425	327
chr11.4809.13	TGGAGGGAGATCTGTGCAGG	+	chr11	93706900	93706919	chr11.4809	920.02072924193	0.00343001015911511	0.108303561640487	0.124362238345649	0.901028470627614	0.969448813889021	1.22783675295736	1037	811	864	1009	892	1044	816
chr11.4809.3	ACTAGGCAGATAAACTCAAG	-	chr11	93707017	93707036	chr11.4809	552.878463287139	0.0663667240172445	0.139426663630616	2.08085413545768	0.037447259287736	0.489078894695391	0.963459854567595	616	416	465	566	784	623	456
chr11.4809.6	ACCTGAGGAGGAAAAAGAGG	-	chr11	93707152	93707171	chr11.4809	152.324148028719	0.00479070404394645	0.299667900482705	0.278188722689662	0.780867491315965	1	0.505170027665992	159	97	182	165	191	92	184
chr11.4809.4	TCCACCTGAGGAGGAAAAAG	-	chr11	93707155	93707174	chr11.4809	432.563031525803	0.0201738748970272	0.161935194224033	0.813982611074783	0.415654912699743	0.940773530981367	0.66300521798674	422	413	367	476	562	369	431
chr11.4809.1	TTTCCTCCTCAGGTGGAATT	+	chr11	93707158	93707177	chr11.4809	332.05463705054	0.022137164421512	0.184500352767102	0.940552224264566	0.346934374853689	0.881615904632626	0.815005937114997	302	288	275	410	324	390	338
chr11.4809.8	AAACCCAATTCCACCTGAGG	-	chr11	93707164	93707183	chr11.4809	594.901287467597	0.0287384656214857	0.140133350094635	1.06839327708792	0.285343148341715	0.819650393253222	0.981769745189811	578	565	477	678	612	670	590
chr11.4809.9	AGAAAACCCAATTCCACCTG	-	chr11	93707167	93707186	chr11.4809	586.73910283083	0.00994708602998109	0.138422629515295	0.384906660015618	0.700306571382894	0.966916672703355	0.963459854567594	711	577	534	516	658	652	484
chr11.4810.8	GAGCAAAAGAGAGAGTTCCA	-	chr11	93716851	93716870	chr11.4810	580.913126944517	-0.0669418758356899	0.12588965923333	-2.05425895001963	0.039950635548343	0.510637426348937	0.897027188157665	785	539	576	649	582	459	515
chr11.4810.3	GAGAGTGTAACAATCTCACT	+	chr11	93716884	93716903	chr11.4810	480.26273641949	0.0144971928146553	0.147557350198048	0.570602310854646	0.568269251724853	0.936765825504471	0.932255558545027	562	416	370	568	623	458	412
chr11.4810.4	AGAGTGTAACAATCTCACTA	+	chr11	93716885	93716904	chr11.4810	501.881550796256	-0.0287835346905554	0.160293017722138	-1.12433073892026	0.260872742629153	0.805454401786459	0.975452809867646	555	375	544	681	456	503	428
chr11.4810.2	GTGTAACAATCTCACTAGGG	+	chr11	93716888	93716907	chr11.4810	653.074314643091	-0.0089518288816911	0.14469826119545	-0.352674462660055	0.724332506554244	0.962373372542492	1.01473786584663	720	531	644	805	748	730	450
chr11.4810.1	TGTAACAATCTCACTAGGGA	+	chr11	93716889	93716908	chr11.4810	817.174540230749	0.00886907075307464	0.133664512375158	0.339396466004408	0.734311080491742	0.935741690239352	1.21298521814395	1035	732	661	869	866	1011	617
chr11.4810.10	TTATAGGCCAGTCCTGGAAA	+	chr11	93716914	93716933	chr11.4810	403.745786759998	-0.051926393428588	0.152934483798106	-1.79472428680634	0.0726976390445561	0.640181206364853	0.733644397031532	590	344	366	496	425	341	315
chr11.4810.7	ATTATCACCATTTCCAGGAC	-	chr11	93716924	93716943	chr11.4810	564.963665602093	0.0334071351807531	0.154123745301505	1.26275285942321	0.206678010879094	0.764929352858012	0.981769745189811	568	393	552	654	770	507	550
chr11.4810.9	GAATCATTATCACCATTTCC	-	chr11	93716929	93716948	chr11.4810	92.9888197242422	-0.0074083582576989	0.334684597599451	-0.458245894598334	0.646775790749141	1	0.60895284174792	114	97	89	93	63	128	68
chr11.4811.10	TCTGTCCAGAGACAGACCCA	-	chr11	93769383	93769402	chr11.4811	406.324252652622	-0.109447509576186	0.188055228849049	-2.78337232279206	0.00537970315341051	0.246957476125623	0.818396262404137	532	396	447	526	304	445	224
chr11.4811.1	CAGTTAAAGGCTGAACCCCA	+	chr11	93769423	93769442	chr11.4811	755.216515253023	-0.0247956725813281	0.113656557279708	-0.877044773303612	0.380462319592862	0.845978234485524	1.11462821171356	953	718	724	764	852	646	671
chr11.4811.5	AGTTAAAGGCTGAACCCCAA	+	chr11	93769424	93769443	chr11.4811	1074.59574884988	0.0145305927556431	0.109305824665911	0.521371470640932	0.602108021667876	0.899776885918384	1.26053323552725	1317	1029	926	1019	1236	961	1077
chr11.4811.6	TATAAACTCATAGACCCTTG	-	chr11	93769441	93769460	chr11.4811	356.187058379368	-0.027218917785891	0.181834189722339	-1.12716632888961	0.259672163709252	0.83470725283535	0.815005937114997	417	302	418	392	277	371	320
chr11.4811.4	GCTATAAACTCATAGACCCT	-	chr11	93769443	93769462	chr11.4811	388.135095443563	0.0201401438491766	0.17195709678606	0.834166465955447	0.404187185048806	0.904760130693746	0.818396262404137	405	268	346	502	411	451	361
chr11.4811.9	GCTCCACCTGCTGATGTCTG	+	chr11	93769461	93769480	chr11.4811	908.037542591354	0.0658792654017887	0.114482335438451	2.00051626364753	0.0454445455225436	0.470910602453634	1.31732616203026	1054	738	720	946	1058	1139	773
chr11.4811.7	TGGGGCTTGGGACTAGACAA	+	chr11	93769485	93769504	chr11.4811	231.461154815028	0.00728872217000128	0.239244937482053	0.368697191935612	0.712353442033382	1	0.60895284174792	344	129	182	288	249	270	198
chr11.4811.3	TAGACAAGGGTGCCTGACCA	+	chr11	93769498	93769517	chr11.4811	963.07354277987	0.0040676774348228	0.113323393543329	0.148900063103131	0.881632491420463	0.950183889291824	1.31732616203026	1169	976	833	904	1031	915	938
chr11.4811.8	CCTGACCAAGGTATCTGCCT	+	chr11	93769510	93769529	chr11.4811	1436.48460965765	-0.0105754762168911	0.087181832570615	-0.371926228350639	0.709947776341165	0.898150483607476	1.50217807866452	1589	1358	1355	1570	1638	1286	1312
chr11.4811.2	CCTAGGCAGATACCTTGGTC	-	chr11	93769513	93769532	chr11.4811	666.653321424241	-0.00771761295345283	0.122310829725354	-0.287457015494566	0.773762410287063	0.951008653852309	1.14990355349946	869	576	572	742	667	734	561
chr11.4812.8	TACCTGCTCCACCACGCACC	+	chr11	93779644	93779663	chr11.4812	1305.64207892806	0.113941703054004	0.0924590108005682	2.82746167570482	0.00469186310580966	0.178199997059983	1.37430140652817	1607	1044	1096	1171	1579	1464	1267
chr11.4812.7	AGTGTGTTCCTGGTGCGTGG	-	chr11	93779655	93779674	chr11.4812	1303.08806774869	-0.0217366543864614	0.114369114305494	-0.77608518222312	0.437698692139104	0.853805906584323	1.22343066536868	1455	1261	1233	1465	1575	989	1200
chr11.4812.1	GCTAGTGTGTTCCTGGTGCG	-	chr11	93779658	93779677	chr11.4812	1045.24149408295	0.0152239090995695	0.114783247544463	0.551669924989538	0.581174518913272	0.870316979591171	1.46314577087856	1255	851	905	1183	1147	903	1130
chr11.4812.10	GAAGAAAGCTAGTGTGTTCC	-	chr11	93779665	93779684	chr11.4812	731.432584106345	-0.0422916108930176	0.109551591440066	-1.40190031292092	0.160945017035269	0.717533377347044	1.01473786584663	879	694	699	835	828	653	581
chr11.4812.6	TCAGGCACAACTAAGTGACA	-	chr11	93779687	93779706	chr11.4812	1150.05716662764	-0.0153942088167526	0.0987974385673572	-0.542079996199283	0.587763398478628	0.882463046728141	1.37430140652817	1347	974	1093	1348	1209	1253	908
chr11.4812.4	CTGATTTGCACACTAGATAA	+	chr11	93779703	93779722	chr11.4812	613.585974451014	-0.00964110078326454	0.145442340674078	-0.380266740755861	0.703747421456018	1	0.764382105788523	756	507	552	739	752	647	415
chr11.4812.2	CCTATCTCCGGTAGCAGCCT	+	chr11	93779736	93779755	chr11.4812	422.59375026467	-0.0332372985844708	0.153518038937416	-1.25539452254729	0.209335576775544	0.798525076856019	0.815005937114997	503	444	358	508	405	438	324
chr11.4812.3	CCAAGGCTGCTACCGGAGAT	-	chr11	93779739	93779758	chr11.4812	498.321073435181	0.00534970768158204	0.163728275105903	0.222824076255803	0.823672428909512	1	0.975452809867646	544	382	468	619	630	553	345
chr11.4812.9	CCGGTAGCAGCCTTGGCTGT	+	chr11	93779743	93779762	chr11.4812	613.433859554885	0.0010595817448428	0.1446134618915	0.0419563130236049	0.96653352458392	1	0.764382105788523	843	586	523	546	602	605	616
chr11.4812.5	AAAAACAGCCGCCTGAAGCA	-	chr11	93779801	93779820	chr11.4812	254.632371026323	-0.010097664869799	0.198671607469215	-0.459364483012214	0.645972448906552	1	0.60895284174792	386	216	229	245	266	277	193
chr11.186.3	TAAGTCCCGGAGCTCCCGAG	+	chr11	937890	937909	chr11.186	626.726038162456	-0.0595904171900377	0.123962379869587	-1.88698588280106	0.0591622244678474	0.554436115958445	1.01261526353951	703	650	658	688	628	589	485
chr11.997.6	TTCTAAGTCCCTAGCCAATC	+	chr11	9379696	9379715	chr11.997	961.677008020778	0.0577433180978934	0.101724119844865	1.78245388954778	0.0746752442376756	0.560981249995973	1.22728161171211	1023	834	857	973	1177	911	988
chr11.997.1	GTCTTTGTCCTGATTGGCTA	-	chr11	9379707	9379726	chr11.997	1010.52324017138	-0.0809051288897066	0.0968930539096615	-2.27101681166825	0.0231459602512498	0.36069342677966	1.42651001742541	1219	978	936	1244	1077	899	791
chr11.997.4	TGTCTTTGTCCTGATTGGCT	-	chr11	9379708	9379727	chr11.997	565.577834568788	-0.00302545368796312	0.143416598417416	-0.119346849749368	0.905000567978167	1	0.897027188157665	720	494	498	610	487	609	564
chr11.997.5	CATTATGTCTTTGTCCTGAT	-	chr11	9379713	9379732	chr11.997	649.919003903142	-0.00205297227114689	0.137577204278205	-0.0797545002530452	0.936432512529625	1	1.01473786584663	717	523	678	731	763	712	473
chr11.997.3	CAGGACAAAGACATAATGTG	+	chr11	9379715	9379734	chr11.997	561.038106187801	-0.00858135335856443	0.128744789368084	-0.324400469724104	0.745634864167428	1	0.804286460637112	589	553	551	596	582	564	498
chr11.997.10	TGAGGTCCCGTTTCAGCCAA	+	chr11	9379733	9379752	chr11.997	369.330253672422	0.0020712562978791	0.156622337962575	0.0847439697838142	0.932464938840589	1	0.733644397031532	438	337	289	439	421	387	305
chr11.997.8	CAGTTTCCATTGGCTGAAAC	-	chr11	9379742	9379761	chr11.997	584.853150933337	-0.00976600732445708	0.130224216753434	-0.370053577533764	0.711342570354291	0.971203043178799	0.963459854567594	636	559	530	678	615	514	576
chr11.997.9	CCAGTTTCCATTGGCTGAAA	-	chr11	9379743	9379762	chr11.997	647.97218127543	-0.0251421374098162	0.122623636193581	-0.906125505522445	0.364869426771987	0.834170079476073	1.14990355349946	813	544	682	685	619	617	604
chr11.997.11	AACTGGACACAGCAGTAAGG	+	chr11	9379757	9379776	chr11.997	549.888776832312	-0.0168165660442133	0.138846875850327	-0.643861914283784	0.519664980644604	0.91063224839025	1.01261526351379	558	499	600	618	571	566	448
chr11.997.7	AGCAGTAAGGTGGATGTGTC	+	chr11	9379767	9379786	chr11.997	660.808378570698	0.0104460218321028	0.138738373447008	0.404283603121849	0.686004181620396	0.951720634828661	1.01473786584663	769	536	649	689	660	588	747
chr11.186.8	AGCCAGGTTATGCTTCTGCC	+	chr11	937998	938017	chr11.186	369.220861982027	0.00277988314246563	0.16576868200456	0.116620835195295	0.907160526288497	1	0.818396262404137	403	329	359	395	327	385	386
chr11.186.4	TAAATGAGACTGCTCCCTCC	-	chr11	938019	938038	chr11.186	823.429154493512	8.26790832855456e-05	0.151362852179193	0.00333506414284325	0.997339008744019	0.975735139147041	1.32880162424384	928	777	824	796	1052	578	832
chr11.186.5	CTTTGCATTTGATGAGTCAC	+	chr11	938098	938117	chr11.186	564.266671251536	-0.0373758355682677	0.153656117887871	-1.38791490272638	0.165162959303585	0.727717610418566	0.981769745189811	756	636	545	485	562	516	465
chr11.186.6	ACTGGGGTGTTGCTTTATGA	+	chr11	938116	938135	chr11.186	251.737359665156	-0.01725081158563	0.200505898643734	-0.775013550261512	0.438331652742214	0.997293423181728	0.546464170203529	298	205	283	284	309	188	213
chr11.186.10	TGGTGACAGACCCTCTGTTG	+	chr11	938136	938155	chr11.186	739.342901349206	0.0652541507288781	0.120778344278355	2.0041375780346	0.0450553250027265	0.51013899990757	1.01473786584663	715	565	699	802	942	824	666
chr11.186.9	TGGGTCGCCTGTGTGCCGGC	+	chr11	938168	938187	chr11.186	441.117797848103	-0.00466537191643472	0.147789147205813	-0.186077480845266	0.852384001175985	1	0.833426578435963	480	469	396	447	474	453	376
chr11.186.1	TGCCGGCTGGTGCCGCACGA	+	chr11	938181	938200	chr11.186	742.432411790555	0.0344811215175388	0.114659128213047	1.18654334158611	0.235407795905389	0.781428724855534	1.01261526353951	776	649	614	857	909	769	667
chr11.186.2	GGCCTTCGTGCGGCACCAGC	-	chr11	938186	938205	chr11.186	1162.51888744658	0.0207542488416084	0.0949745811270837	0.719107291115068	0.472074815275896	0.836665905678876	1.46314577087856	1322	955	1061	1303	1198	1309	1051
chr11.186.7	TAGCCAAGGCAGCATCTGTA	-	chr11	938216	938235	chr11.186	547.044604379905	0.00866834940346271	0.139038542354952	0.336491482441891	0.736500273535991	0.96703939610437	1.01261526351379	644	441	513	604	698	572	411
chr11.998.7	CACACACTCTGTGGGATTCT	-	chr11	9384131	9384150	chr11.998	538.555461398511	-0.00307973699697446	0.121813922958373	-0.114937772178714	0.90849444560708	1	1.01261526351379	621	497	490	589	611	543	450
chr11.998.6	AATCCCACAGAGTGTGTGCT	+	chr11	9384133	9384152	chr11.998	843.998726713534	0.0109119930649812	0.104610954297007	0.39043258051629	0.696216699933928	0.925654630557752	1.22728161171211	910	732	759	988	968	813	781
chr11.998.10	CAGAAGAGGACCTGGGCCCC	+	chr11	9384189	9384208	chr11.998	434.503578999234	0.0356395290564653	0.152149705054952	1.32870145676761	0.183946484134002	0.807309403087106	0.680203041762671	394	367	420	464	483	458	454
chr11.998.8	GACCTGGGCCCCTGGTGATT	+	chr11	9384197	9384216	chr11.998	511.710983322681	-0.0276198425696203	0.150468996157482	-1.05735877224545	0.290347879769901	0.82251429328487	0.981769745189811	644	524	485	518	449	575	404
chr11.998.2	AACCGAATCACCAGGGGCCC	-	chr11	9384202	9384221	chr11.998	450.737377702942	0.0277564922746981	0.140414534462523	1.03593859714305	0.300230789519195	0.867869490531277	0.76768933611677	506	393	414	436	558	413	453
chr11.998.3	TGGAAACAACCGAATCACCA	-	chr11	9384209	9384228	chr11.998	423.651777286783	0.0448312662634647	0.139533758691546	1.56219474200763	0.118242118910051	0.737821757707052	0.66300521798674	450	389	363	400	494	472	408
chr11.998.1	ATGGAAACAACCGAATCACC	-	chr11	9384210	9384229	chr11.998	309.409831545125	0.0141482498991446	0.183745074725069	0.613891425909463	0.539287076410504	1	0.602519809955349	329	238	300	350	436	272	267
chr11.998.9	TATCAGTCCTGGGAAGGAGA	-	chr11	9384245	9384264	chr11.998	594.400408781525	-0.00373541555770837	0.122966559771066	-0.139750353159787	0.888857240670762	1	0.963459854567594	688	572	529	635	631	645	489
chr11.998.4	GACTGATAAGCATGCCCCAG	+	chr11	9384257	9384276	chr11.998	1097.10026779333	-0.014888618618001	0.0915450259711616	-0.520868346342521	0.602458487393243	0.880276860223073	1.42651001742541	1286	961	1095	1177	1145	1148	922
chr11.998.5	CATGCCCCAGAGGGTTGAGC	+	chr11	9384267	9384286	chr11.998	1169.56503956336	-0.04149346859151	0.0963418283799621	-1.35105959954239	0.176676341717222	0.676326070035395	1.42651001742541	1385	1152	1048	1347	1263	994	1054
chr11.999.8	GGGAATACTTTCCCGTGCGG	+	chr11	9385703	9385722	chr11.999	253.368050056363	0.0364982749021651	0.200259896981488	1.50493198402752	0.132341564299821	0.770417882930069	0.60895284174792	273	217	181	269	286	350	214
chr11.999.10	ACGCGCCCGCTTCCGCCCTT	-	chr11	9385833	9385852	chr11.999	968.531718944548	-0.0235139159268777	0.0915046666883314	-0.806327468302278	0.420054056336239	0.842982553882539	1.25399806700814	1118	881	921	1100	1014	939	852
chr11.999.7	GGCGCGTTGTGGCCCCCGTG	+	chr11	9385846	9385865	chr11.999	757.140808752265	-0.000889361877948384	0.158683071877395	-0.0366046528122409	0.970800233610587	1	1.18566922174653	894	650	683	865	793	539	897
chr11.4813.1	CCAATTATCACTCTGTGAAA	+	chr11	93858706	93858725	chr11.4813	404.996329957846	-0.0544791357817047	0.150525146959765	-1.84998889249593	0.0643151505294465	0.62066949570959	0.733644397031532	544	338	388	527	392	335	349
chr11.4813.2	CCATTTCACAGAGTGATAAT	-	chr11	93858709	93858728	chr11.4813	626.75026215703	0.00272413833569107	0.150985085113324	0.109714359988231	0.91263591154722	1	0.963459854567594	726	638	519	644	769	480	634
chr11.4813.6	ATGGACCAATCAGCAAGATG	+	chr11	93858749	93858768	chr11.4813	513.423089612679	-0.00858603082477592	0.147030332290726	-0.340546268104519	0.733445185665771	1	0.873973480188695	521	469	482	639	632	475	407
chr11.4813.7	TGGACCAATCAGCAAGATGT	+	chr11	93858750	93858769	chr11.4813	574.843494726466	0.019176500180003	0.139818435283073	0.732174835794116	0.464061861509251	0.900924664769107	0.963459854567594	614	513	570	554	625	698	467
chr11.4813.8	ACCAATCAGCAAGATGTGGG	+	chr11	93858753	93858772	chr11.4813	1028.49333391346	0.0128016531328836	0.102082217907332	0.454936293424811	0.649155071563766	0.892127963494352	1.42651001742541	1120	854	976	1172	1082	988	1041
chr11.4813.5	CCAATCAGCAAGATGTGGGC	+	chr11	93858754	93858773	chr11.4813	605.090884884269	-0.0462477020211873	0.159670934351557	-1.66743985200681	0.0954269751025642	0.640109679762606	0.963459854567594	701	618	600	721	599	679	355
chr11.4813.4	CAATCAGCAAGATGTGGGCG	+	chr11	93858755	93858774	chr11.4813	460.65842941041	0.029220003841645	0.200767538201493	1.25301041128887	0.210201917749082	0.834006196894194	0.66300521798674	544	377	340	485	803	373	370
chr11.4813.3	CCCGCCCACATCTTGCTGAT	-	chr11	93858757	93858776	chr11.4813	1597.90744803721	0.024720514575788	0.0859410018088536	0.842226356388609	0.39966126359342	0.804518212061356	1.50217807866452	2052	1361	1404	1574	1905	1658	1367
chr11.999.9	GAGCGCCGCTGACGCCGGAG	+	chr11	9385906	9385925	chr11.999	611.507500376385	-0.00466141518417051	0.16052693838809	-0.19254503703212	0.847315293376803	1	0.963459854567594	632	743	498	598	634	596	567
chr11.999.1	GGCTTCCGCTCCGGCGTCAG	-	chr11	9385914	9385933	chr11.999	1398.2159085397	-0.00143233824853488	0.0941024403469827	-0.0509401876016841	0.959373181987637	0.957494370541207	1.37430140652817	1610	1137	1396	1554	1383	1372	1385
chr11.999.4	CCGGTCACCGCCGTCACTGG	-	chr11	9386051	9386070	chr11.999	484.950047003826	-0.0337817012439397	0.164022618033055	-1.30479119571651	0.191963957914885	0.753944128141779	0.975452809867646	646	470	509	467	563	337	430
chr11.999.5	GCGTCGCTCGCCGTCGCCTG	-	chr11	9386087	9386106	chr11.999	640.230862531231	0.0341063332431498	0.126359896409356	1.20512105341155	0.228156573357934	0.781348361032182	0.981769745189811	766	506	628	587	754	617	653
chr11.999.2	CGGGATCGTGGCGACGCGCG	-	chr11	9386159	9386178	chr11.999	615.418723316394	-0.054097501161976	0.127126261784347	-1.76551267229274	0.0774776423657927	0.598901307070185	1.01261526351379	861	568	519	745	640	563	479
chr11.999.3	TCGGGATCGTGGCGACGCGC	-	chr11	9386160	9386179	chr11.999	602.691327810087	-0.0324274271914531	0.138027462670913	-1.18419773766314	0.236334797481961	0.78204241058537	1.01261526351379	685	620	602	641	609	478	587
chr11.4814.4	AATCGAGCGGTGTAGACCGA	-	chr11	93861673	93861692	chr11.4814	767.357231933934	-0.011561637422452	0.135867817189271	-0.443409437274275	0.657469611043605	0.945687288116719	1.01261526353951	894	623	761	905	836	591	798
chr11.999.6	CTGGCGGGGATTGCAACGTC	-	chr11	9386178	9386197	chr11.999	311.368335483898	0.00588426017315408	0.200492913073639	0.270582310255738	0.786712302819068	1	0.706007597945251	335	248	290	376	458	294	215
chr11.4814.2	CGCTCTTCCGGAACCATGCG	-	chr11	93862021	93862040	chr11.4814	310.793253543233	-0.048641746501653	0.174383599273903	-1.77992887488366	0.0750876014540578	0.661020333864182	0.668558914970216	410	318	282	370	273	243	293
chr11.4814.8	CGCATGGTTCCGGAAGAGCG	+	chr11	93862021	93862040	chr11.4814	200.964098681315	-0.00895029246873706	0.228518534529827	-0.439904959594497	0.660005943652507	1	0.60895284174792	278	194	182	190	249	140	189
chr11.4814.10	CGCGCTCTTCCGGAACCATG	-	chr11	93862023	93862042	chr11.4814	376.945009715548	-0.00830353623240077	0.169789028873268	-0.350605554070121	0.725884289194093	1	0.754226630160853	415	388	334	414	488	309	311
chr11.4814.5	CGGAACAAAGCGCTTCCCTC	-	chr11	93862118	93862137	chr11.4814	560.972660022754	0.00300170924915826	0.130302770625346	0.114390815867713	0.908927994082765	1	1.01261526351379	738	470	512	564	554	600	524
chr11.4814.1	GCGAATCCGAGTGCCGCGCG	+	chr11	93862175	93862194	chr11.4814	338.843076152303	0.0102213872052463	0.175572631988554	0.43723365785535	0.661941902600912	1	0.815005937114997	341	338	274	386	425	362	264
chr11.4814.9	ATGGTCACGTGCATTGCGGT	+	chr11	93862587	93862606	chr11.4814	952.521049612178	0.0192457170748543	0.106107680952792	0.680087042899536	0.496449348208945	0.873115379179554	1.22783675295736	1113	782	920	978	1004	1106	816
chr11.4814.11	CATCTCGCTGGCCTTCGCGC	+	chr11	93862625	93862644	chr11.4814	561.750371296643	-0.0396528417949948	0.137103949254266	-1.40533886800052	0.159920535673432	0.716909350166995	1.01261526351379	774	440	595	623	540	566	445
chr11.4814.7	CCGTAAAATCGCAGCTCACC	-	chr11	93862707	93862726	chr11.4814	325.194386658937	0.0136484408202171	0.184909229087519	0.594685923477722	0.552053432914499	0.970232043475589	0.750195299180246	422	327	253	278	417	334	270
chr11.4814.6	GCCGTAAAATCGCAGCTCAC	-	chr11	93862708	93862727	chr11.4814	293.865099694524	-0.00808487520557725	0.165918759985991	-0.337865786231079	0.735464331565084	1	0.706007597945251	361	246	289	322	297	317	244
chr11.4815.2	AACGGTGGCTGCCCACTAAG	-	chr11	93868383	93868402	chr11.4815	1338.40287642223	-0.0164975247291342	0.111804566719508	-0.592711464567552	0.553374267586206	0.862440716561632	1.46314577087856	1583	1064	1312	1612	1172	1370	1312
chr11.4815.1	TTAGTGGGCAGCCACCGTTC	+	chr11	93868384	93868403	chr11.4815	1303.88388405756	0.00324758911000033	0.099033645658121	0.11604514616951	0.907616761996959	0.96453297713534	1.26053323552725	1385	1199	1205	1473	1271	1447	1177
chr11.4815.3	TAGTGGGCAGCCACCGTTCT	+	chr11	93868385	93868404	chr11.4815	872.501259111379	-0.0215165096794162	0.118343961674354	-0.775291008397604	0.438167721320698	0.841602474074476	1.31732616203026	1001	841	747	1054	795	923	779
chr11.4815.9	AAGTCCTTCTCTACCCAGAA	-	chr11	93868401	93868420	chr11.4815	373.55751234521	0.0549092687205737	0.173903826319441	1.93481845718895	0.0530125773289008	0.571932695584508	0.815005937114997	350	296	331	383	519	472	289
chr11.4815.8	ATCTATCCTTTGACTCACTG	-	chr11	93868482	93868501	chr11.4815	1114.2811618755	0.0188219327235068	0.100232042307858	0.659451765217328	0.509605710378093	0.849010915315051	1.46314577087856	1320	900	1137	1084	1319	1064	1036
chr11.4815.11	TATCTATCCTTTGACTCACT	-	chr11	93868483	93868502	chr11.4815	1177.82226713743	-0.0450662145898129	0.10233774610772	-1.46100585709589	0.144013834061991	0.663732312550757	1.26053323552725	1311	1040	1236	1397	1103	1089	1097
chr11.4815.10	CTGCAACTGAGTCAGCGGCT	+	chr11	93868553	93868572	chr11.4815	615.544616106973	0.00730803644196696	0.13399836133157	0.28035521726145	0.779204991293428	0.983573454336819	1.01261526351379	766	466	575	688	748	661	472
chr11.4815.4	CAACTGAGTCAGCGGCTGGG	+	chr11	93868556	93868575	chr11.4815	948.647190557388	0.0402441390095359	0.123650528140118	1.38214730690743	0.166926475516143	0.691363981662848	1.22783675295736	1111	757	815	996	1366	854	837
chr11.4815.7	GCTGAATTTAGACCTGTCTT	+	chr11	93868602	93868621	chr11.4815	429.361611652613	0.0125627163809416	0.135153360705131	0.480173878301423	0.631103759408154	0.985603053486093	0.815005937114996	485	376	399	450	473	468	375
chr11.4815.12	CTGAATTTAGACCTGTCTTT	+	chr11	93868603	93868622	chr11.4815	602.711750689946	0.0564849449080793	0.130444003835415	1.83397557828706	0.0666576194094384	0.573971103170505	1.01261526351379	646	428	545	665	669	638	654
chr11.4816.9	AGAAAGAAAGGGCCTCCTTC	+	chr11	93869466	93869485	chr11.4816	363.59772537921	-0.0320592609712442	0.159028384716563	-1.23265939256777	0.217702868052336	0.805603193115387	0.813196327180835	507	338	364	359	384	299	319
chr11.4816.7	GCAATTCTACCCCCTGAAGG	-	chr11	93869481	93869500	chr11.4816	205.883221552631	-0.0282382348741199	0.193753381098448	-1.19731328687482	0.231184467501018	0.86446695008883	0.603591931239256	278	196	194	229	194	183	180
chr11.4816.1	GTTGCAATTCTACCCCCTGA	-	chr11	93869484	93869503	chr11.4816	618.484755895787	-0.00715916150746654	0.130130565553592	-0.271970092748302	0.785645015377397	0.98615891469345	1.01261526351379	679	566	558	734	611	566	630
chr11.4816.4	GGAAGGAAACTTACAGTGTT	-	chr11	93869536	93869555	chr11.4816	696.60492507353	0.0252170153304431	0.110647317081823	0.885521232180828	0.375875573361595	0.859051729584913	1.01473786584663	767	633	583	765	806	697	658
chr11.4816.5	AGTTATGGTAAATGTTAGGA	-	chr11	93869553	93869572	chr11.4816	752.513580538586	0.017107682067088	0.148356325498421	0.671134057659049	0.502135132338545	0.878722069902283	1.20052536073229	959	544	725	764	650	906	756
chr11.4816.6	TTCAAGTTATGGTAAATGTT	-	chr11	93869557	93869576	chr11.4816	1026.69173099204	0.00410299467045032	0.126073625224629	0.15463496630925	0.877109102419058	0.93795686187735	1.42651001742541	1137	945	912	1148	1140	809	1120
chr11.4816.8	ATTTACCATAACTTGAAGTT	+	chr11	93869560	93869579	chr11.4816	719.49886623482	-0.00235584204841425	0.138010284375612	-0.0916175752608589	0.927001887140683	0.994550067964161	1.16431155760186	801	781	591	742	686	802	640
chr11.4816.11	TGAATACTGTAAGTTCATTT	+	chr11	93869606	93869625	chr11.4816	649.52924538251	0.0498502847704397	0.12519417304171	1.65164124748981	0.0986077062322753	0.642457663716055	0.981769745189811	754	496	628	603	751	770	582
chr11.4816.12	GAATACTGTAAGTTCATTTA	+	chr11	93869607	93869626	chr11.4816	408.321643337489	-0.0668995333695872	0.158470033795794	-2.14613069953161	0.0318625526043859	0.481427102581543	0.860089344632361	504	399	420	498	309	377	361
chr11.4816.3	CCTTAAAACTTGATACATAT	+	chr11	93869644	93869663	chr11.4816	506.522394531254	0.0160960897173473	0.149672752961048	0.63506027101253	0.525389106989652	0.916720689530012	0.981769745189811	590	430	462	520	522	447	584
chr11.4817.9	CCGCAGACACACGACAGGAA	-	chr11	93875257	93875276	chr11.4817	587.148348119671	-0.016432332876041	0.12128681525074	-0.602793086383499	0.546646346601856	0.91794759632919	1.01261526351379	736	561	494	655	616	585	502
chr11.4817.4	CCCGCAGACACACGACAGGA	-	chr11	93875258	93875277	chr11.4817	741.081590492262	0.0355189010497907	0.120369948615669	1.2325289995159	0.217751540727442	0.747525348100403	1.14990355349946	806	623	638	814	728	827	770
chr11.4817.6	GTCGTGTGTCTGCGGGACAC	+	chr11	93875262	93875281	chr11.4817	984.611784697754	0.0141511097410164	0.128888806201107	0.53094075414484	0.595459835275315	0.898835106633517	1.25399806700814	1165	788	906	1081	1399	848	810
chr11.4817.7	CTGCGGGACACAGGACTGCG	+	chr11	93875271	93875290	chr11.4817	735.271788870138	-0.030671368266667	0.103189462183203	-1.04583570820084	0.295636891718192	0.821855882458152	1.00386815468602	906	663	724	793	771	711	621
chr11.4817.2	TGCGGGACACAGGACTGCGT	+	chr11	93875272	93875291	chr11.4817	862.511107947517	0.0732977720438521	0.118422532199509	2.16339274714142	0.0305109849469693	0.411337031218748	1.31732616203026	986	810	664	773	1135	931	788
chr11.4817.1	GTGGTGGCGCTTAACAGACT	-	chr11	93875403	93875422	chr11.4817	459.300170522038	0.0384411407809617	0.144077086021439	1.3906577369885	0.164329239176808	0.758000703623826	0.815005937114996	568	363	347	495	506	487	482
chr11.4817.5	TGTATGGATTATAGTACCAC	+	chr11	93875477	93875496	chr11.4817	683.366477886379	0.0116367899417075	0.135253207280502	0.445530546309508	0.655936389981391	0.926516871295763	1.14990355349946	795	579	603	761	854	770	488
chr11.4817.10	GTATGGATTATAGTACCACT	+	chr11	93875478	93875497	chr11.4817	402.295177991557	0.010146411849593	0.152386048204299	0.407519299048237	0.683626622651841	1	0.754226630160853	416	378	401	396	466	437	332
chr11.4817.8	TATGGATTATAGTACCACTG	+	chr11	93875479	93875498	chr11.4817	481.486986794777	-0.034062274909057	0.177055644792856	-1.35362663337074	0.175855525459355	0.738470957294859	0.981769745189811	538	453	554	532	363	409	508
chr11.4817.3	TGACAAATGTTCGTACTCAA	-	chr11	93875740	93875759	chr11.4817	548.307811281056	0.0214521443724882	0.130002257603027	0.794590006174456	0.426852033608463	0.887917032459872	0.963459854567595	548	479	512	611	584	603	513
chr11.4818.5	GGTATTCCCAGGCCAGAAAT	-	chr11	93883915	93883934	chr11.4818	445.334171801816	-0.0178962402871499	0.163974695256613	-0.730382195846729	0.465156598141135	0.935876193867947	0.76768933611677	566	333	458	531	439	358	460
chr11.4818.9	GCCTGGGAATACCCAATACC	+	chr11	93883922	93883941	chr11.4818	590.157184589129	-0.00475854892200726	0.12734148717425	-0.179838535989979	0.857279329454351	1	1.01473786584663	609	580	538	673	662	560	525
chr11.4818.4	CCCAGGTATTGGGTATTCCC	-	chr11	93883926	93883945	chr11.4818	464.218046866525	-0.0124720268670349	0.155471485095217	-0.503309984171548	0.614746347934104	1	0.663005217986741	650	390	450	454	474	389	472
chr11.4818.7	CACATCAATCCCCAGGTATT	-	chr11	93883936	93883955	chr11.4818	412.742874743665	-0.00464389907717709	0.166889609236477	-0.195221481914637	0.845219562460753	1	0.531781056892398	464	332	433	465	542	329	355
chr11.4818.8	ACACATCAATCCCCAGGTAT	-	chr11	93883937	93883956	chr11.4818	523.625924699718	0.0238664732050519	0.163310492221908	0.955655953622432	0.339246082522513	0.850979831796911	0.963459854567595	517	426	554	517	615	666	391
chr11.4818.2	AAGTAGGTGGTTCCTCCAAG	-	chr11	93884013	93884032	chr11.4818	663.748140176642	-0.0270446213869473	0.1409948855984	-1.01313743689344	0.310994518689252	0.800501468655158	1.19664990144741	928	679	585	625	595	648	614
chr11.4818.10	CTAAGCCAGTCACCCCTGCA	-	chr11	93884089	93884108	chr11.4818	880.336533623478	-0.0156506337057501	0.0988772565150444	-0.550900254518377	0.581702052992691	0.887471701478794	1.31732616203026	1034	842	836	913	914	855	797
chr11.4818.3	ACCATTCACTAGCTTGGGTA	+	chr11	93884163	93884182	chr11.4818	761.898153989089	0.00920078090627514	0.119247429043688	0.339737029756807	0.734054572917156	0.966248835753897	1.01261526353951	827	647	729	854	874	857	593
chr11.4818.1	CCATTCACTAGCTTGGGTAG	+	chr11	93884164	93884183	chr11.4818	870.743069738353	0.0678009457949337	0.116944805163103	2.04801728543314	0.040558305718134	0.464448831202162	1.22728161171211	907	713	753	910	1068	794	976
chr11.4818.6	CCCCTACCCAAGCTAGTGAA	-	chr11	93884167	93884186	chr11.4818	595.579254712449	0.0541861180777409	0.15135456277178	1.84555181011634	0.0649573091270498	0.574633971072466	0.981769745189811	705	546	460	507	734	538	695
chr11.4819.5	GCAGCACTTGCGAGGGTGTC	-	chr11	93885399	93885418	chr11.4819	448.264661595435	-0.0162878455742357	0.133870997025326	-0.616357816857256	0.537658387621366	0.95813866590719	0.76768933611677	581	399	392	506	464	436	394
chr11.4819.10	ACTTGCTGCAGCACTTGCGA	-	chr11	93885406	93885425	chr11.4819	264.423896647636	-0.0221986902920818	0.214221006068476	-1.01277076470599	0.311169668009558	0.910036454980029	0.60895284174792	317	282	235	305	236	184	292
chr11.4819.8	AACTTGCTGCAGCACTTGCG	-	chr11	93885407	93885426	chr11.4819	455.568014583726	0.0274422493539858	0.154624049777591	1.06214238701245	0.288171049950122	0.861195600733024	0.76768933611677	490	369	430	469	420	529	485
chr11.4819.9	CACACACCTTTGAATGTGCC	+	chr11	93885705	93885724	chr11.4819	932.395777064183	-0.0199316386484087	0.110431323657486	-0.708961348742598	0.478348462621187	0.867310517937109	1.22783675295736	1036	825	994	1006	1048	948	716
chr11.4819.4	TAGGATCGTAAGGCTCAGGC	-	chr11	93885811	93885830	chr11.4819	658.792493404491	0.0477397465728243	0.127505636877301	1.60315843566372	0.108899679364509	0.659042879902007	0.981769745189811	657	555	620	668	763	626	727
chr11.4819.7	CCTGAGCCTTACGATCCTAT	+	chr11	93885812	93885831	chr11.4819	979.101640523915	-0.091765606789955	0.121833001804624	-2.49025460783682	0.0127651612476025	0.300353368651104	1.24824758161565	1138	938	1170	1052	1078	830	690
chr11.4819.3	CCAATAGGATCGTAAGGCTC	-	chr11	93885815	93885834	chr11.4819	414.793670080822	0.00789234860486458	0.157474022366536	0.322337520670147	0.747197011349577	1	0.76768933611677	517	334	408	408	523	442	311
chr11.4819.1	AACTGACCAATAGGATCGTA	-	chr11	93885821	93885840	chr11.4819	722.355151625437	-0.00586269225231118	0.117001240437905	-0.216065428273708	0.828936747440835	1	0.981769745189811	899	690	672	694	842	657	641
chr11.4819.6	TACCGTTCACTCGCTCTTCT	-	chr11	93885978	93885997	chr11.4819	256.162514902828	-0.0970300199495544	0.179069077789953	-2.64470527687816	0.00817620967146388	0.351189858790311	0.539701841035962	362	256	248	324	256	203	171
chr11.4819.2	CTACCGTTCACTCGCTCTTC	-	chr11	93885979	93885998	chr11.4819	501.188882879289	-0.0179089671859122	0.156759007251129	-0.717046846178552	0.473345191595841	0.902113004447767	0.975452809867646	537	465	462	638	491	580	363
chr11.4820.9	AGTCAGCACTGGTATGACAC	+	chr11	93904856	93904875	chr11.4820	595.746372407915	0.00174493308788901	0.13314215774616	0.0670093376868523	0.946574269511668	0.984759204298491	1.225807713382	779	449	565	644	617	558	601
chr11.4820.2	TGCACTACTGATGACCTCTA	+	chr11	93904956	93904975	chr11.4820	883.356843694087	0.0279883142996532	0.120626668167988	0.99590693923118	0.319295363382037	0.796886323046923	1.25399806698176	973	697	891	896	860	1043	845
chr11.4820.5	GCCTCACAGTGTGTCCTTAG	-	chr11	93904973	93904992	chr11.4820	1451.93574901237	0.0171833765955795	0.0910719222920186	0.59816930738264	0.54972696877282	0.857147674397797	1.50217807866452	1573	1192	1327	1725	1750	1387	1306
chr11.4820.3	GAGATGTGGGTACAGTCTCG	+	chr11	93905001	93905020	chr11.4820	481.979777877679	-0.031771299416647	0.139218824276874	-1.16626662143792	0.243506664086004	0.792424358540875	0.981769745189811	633	442	420	571	448	503	394
chr11.4820.6	AGATGTGGGTACAGTCTCGG	+	chr11	93905002	93905021	chr11.4820	397.039303027953	-0.095862622506598	0.154245259681129	-2.59298054588041	0.00951481525516262	0.316337936366671	0.818396262404137	489	375	430	506	341	390	272
chr11.4820.7	GTGGGTACAGTCTCGGGGGG	+	chr11	93905006	93905025	chr11.4820	473.106183409678	0.0150496952811716	0.134950904547209	0.572456331264784	0.567012862208709	0.945658882935013	0.873973480188695	566	388	426	507	579	430	450
chr11.4820.10	TGGGTACAGTCTCGGGGGGT	+	chr11	93905007	93905026	chr11.4820	482.727152734873	0.00330396636473997	0.140129308204901	0.129171318303546	0.897222090727359	1	0.918177226368889	629	424	382	533	501	473	472
chr11.4820.4	GTGTTAGAGCGCCACCTACT	-	chr11	93905038	93905057	chr11.4820	927.496965806465	-0.0102285573846833	0.115281664266483	-0.373918528285023	0.708464931144957	0.928310050820047	1.22728161171211	1143	775	907	1005	861	1061	791
chr11.4820.1	AGTGTTAGAGCGCCACCTAC	-	chr11	93905039	93905058	chr11.4820	990.877410816823	-0.0277697260293787	0.132014982016684	-1.01537345685475	0.30992784075966	0.795392473643108	1.22728161171211	1428	804	974	1024	1049	1097	677
chr11.4820.8	CTCTAACACTGCTTGAGAAC	+	chr11	93905049	93905068	chr11.4820	757.476440131427	0.0208080870845803	0.115298096916079	0.74606438142676	0.455628524467222	0.890411835047624	1.01261526353951	811	653	661	877	902	825	624
chr11.4821.4	GTACAGCTGAGTCTTAGTGT	-	chr11	93916934	93916953	chr11.4821	453.783869603408	0.00707853893388689	0.141747552359752	0.277222817984521	0.781609019777421	1	0.815005937114996	580	387	417	447	505	508	368
chr11.4821.9	TTCTAGAATCAGACCTAACA	+	chr11	93917022	93917041	chr11.4821	536.219956475346	0.0095900025127603	0.14023000351691	0.373037053106406	0.709120866757651	0.958112298146815	1.01261526351379	660	403	490	612	693	508	447
chr11.4821.1	AAGACGACGCCTTGTGGTCA	-	chr11	93917114	93917133	chr11.4821	417.491745278394	0.0139867331969416	0.16248313888248	0.573616858772859	0.566227100898977	1	0.531781056892398	491	374	402	377	381	461	437
chr11.4821.2	GAAGACGACGCCTTGTGGTC	-	chr11	93917115	93917134	chr11.4821	383.649233376566	-0.0189042297647577	0.15582055862882	-0.753150980604501	0.45135919212973	0.913830219480271	0.860089344632361	508	384	305	424	406	345	341
chr11.4821.5	ACAAGGCGTCGTCTTCCTCC	+	chr11	93917119	93917138	chr11.4821	1085.7513441024	0.0117824318276132	0.107604713825679	0.423273874832771	0.67209545295976	0.916171081290794	1.26053323552725	1183	1025	985	1141	1236	941	1112
chr11.4821.3	CAAGGCGTCGTCTTCCTCCA	+	chr11	93917120	93917139	chr11.4821	1086.20132161547	-0.0182718564272525	0.100619507309343	-0.641307770119553	0.521322741899538	0.859279907456375	1.40496776788468	1396	930	1008	1192	1277	1075	832
chr11.4821.6	TTCCGCCTCACAGGAATGTG	+	chr11	93917160	93917179	chr11.4821	720.630008909289	0.0188751080816389	0.1080153481098	0.669855998245992	0.502949592032822	0.90559738466904	1.01261526353951	817	637	625	790	793	788	634
chr11.4821.8	TCACAGTACAAGTTTAAGGT	-	chr11	93917217	93917236	chr11.4821	436.953301407993	0.0820022453396525	0.200610106560045	2.4951744854084	0.0125895206364219	0.353522528682198	0.815005937114996	502	344	311	359	574	345	631
chr11.4821.7	GAAACTTCCACCTGTACAGT	+	chr11	93917245	93917264	chr11.4821	744.933404383618	0.0198231585845605	0.12323847995341	0.725237134632942	0.468306565029522	0.894557799564698	1.01473786584663	765	584	683	921	897	739	674
chr11.4821.10	GCAAACCAGACCCACTGTAC	-	chr11	93917258	93917277	chr11.4821	709.670910523129	0.00237219776567786	0.127799086387123	0.089851632683254	0.928405117138349	1	1.01473786584663	826	582	645	834	811	589	723
chr11.4822.6	TTGACTAGTTGCTTGTTGAC	-	chr11	94058876	94058895	chr11.4822	330.720535913045	0.0240136267123957	0.168171945572695	0.973009291987939	0.330548683958232	0.872919005160264	0.818396262404137	341	263	327	343	347	330	366
chr11.4822.1	GTGAATGCTAGCATAAGAGG	+	chr11	94058909	94058928	chr11.4822	823.512206760594	0.0480714617404817	0.111113195036025	1.56337565648635	0.117964262535757	0.634858951477654	1.23170633397031	849	771	670	872	1001	898	738
chr11.4822.4	ATGACTGGTCATTAGCCATC	+	chr11	94058944	94058963	chr11.4822	357.904745983363	0.0286468553055666	0.160541800976144	1.12024684602788	0.262608586080987	0.836836221587835	0.813196327180835	361	298	330	384	476	384	295
chr11.4822.3	TGACTGGTCATTAGCCATCT	+	chr11	94058945	94058964	chr11.4822	498.70185941802	-0.00594196311486446	0.139206693989277	-0.231362649978108	0.81703307901762	1	1.00618909619994	596	386	514	558	598	452	427
chr11.4822.8	CTGGATGTTCCTACAGAAAC	-	chr11	94058979	94058998	chr11.4822	706.060162324637	0.0119561187160637	0.125377844273879	0.446299924086448	0.655380611091345	0.945013241117541	1.01473786584663	898	629	592	716	673	761	705
chr11.4822.10	GAGGAAGACCAACCTTGCTG	-	chr11	94059013	94059032	chr11.4822	528.468285826408	0.00437794324099063	0.157159618793229	0.179196383903422	0.857783502998332	1	1.01261526351379	625	408	438	681	514	639	441
chr11.4822.2	CAAGGTTGGTCTTCCTCAGG	+	chr11	94059016	94059035	chr11.4822	305.130161804409	-0.00235309088694247	0.159023236435333	-0.0969073517268671	0.922799970455436	1	0.750195299180246	371	264	271	345	314	305	284
chr11.4822.5	TCAGAGGTGGTTATAACAAG	+	chr11	94059131	94059150	chr11.4822	445.590830675257	-0.0217700025681346	0.140740237812989	-0.827728349539673	0.407824360228662	0.906677335644811	0.815005937114996	547	398	450	479	510	369	393
chr11.4822.7	CCTCTGTCATAGGATAAGTG	-	chr11	94059166	94059185	chr11.4822	839.776736045606	-0.00206008900319456	0.14202075191667	-0.0809866830357525	0.935452543112485	0.980413516794694	1.22728161171211	879	766	820	944	1091	886	555
chr11.4822.9	CTATGACAGAGGCTCAAGGC	+	chr11	94059174	94059193	chr11.4822	848.297939239866	0.0136031534625233	0.130079012630966	0.512382953433224	0.608383018944986	0.905275285323567	1.22728161171211	1127	632	759	901	842	1029	726
chr11.1000.6	GCGCGCCTGCGGAGCACTTT	-	chr11	9406100	9406119	chr11.1000	866.012727444644	0.00331537895556146	0.132992049592406	0.127203007693858	0.89877972492551	0.968875025332619	1.22728161171211	1071	790	728	926	1041	662	896
chr11.1000.5	CGAGGCGAAGAGGTTCTATC	+	chr11	9406157	9406176	chr11.1000	431.76019782906	-1.28618107163331	0.157692825986505	-8.36844872898167	5.83816960166075e-17	4.87379171071102e-14	0.815005937114996	787	488	512	596	251	270	177
chr11.1000.1	GCGCGGACTCGGTCAAACCC	-	chr11	9406287	9406306	chr11.1000	217.488071323589	0.0116656848892436	0.264099954751092	0.618576228344538	0.536195566052694	1	0.538438478639805	244	160	162	286	314	274	119
chr11.1000.2	AGCGCGGACTCGGTCAAACC	-	chr11	9406288	9406307	chr11.1000	1100.37041787168	0.0352567973409855	0.109799320193935	1.19858500971189	0.230689349846364	0.716629744951868	1.46314577087856	1152	850	1117	1170	1218	1293	951
chr11.1000.7	TGACCGAGTCCGCGCTGCGA	+	chr11	9406292	9406311	chr11.1000	420.014196800358	-0.0319538826240549	0.161241691201336	-1.2356172765984	0.216600859708995	0.814572254937217	0.76768933611677	483	409	461	440	343	421	381
chr11.1000.8	TAAGGACGCCCGGCTAGCGG	+	chr11	9406396	9406415	chr11.1000	529.258416565982	-0.014706898484978	0.14626751656354	-0.576637476854922	0.56418437684694	0.923938482426577	1.00618909619994	650	504	467	586	444	557	511
chr11.1000.10	AGGCGCGGACGACGTCGTTG	+	chr11	9406474	9406493	chr11.1000	296.399078190613	-0.0104115485380516	0.196767147487766	-0.471034282829589	0.637616253232486	1	0.602519809955349	367	286	246	343	286	368	202
chr11.1000.3	TCTGACGGCGACTTCCACGC	+	chr11	9406523	9406542	chr11.1000	1413.44288053756	-0.0613526295015251	0.093151455674899	-1.85028153245553	0.0642729829548851	0.511761624685084	1.43169186835159	1763	1378	1315	1581	1412	1169	1335
chr11.1000.4	GGCGTGACGGGTTGGACACA	+	chr11	9406660	9406679	chr11.1000	342.941799470771	0.0231049266014476	0.198504283066133	1.01222425464077	0.31143084172679	0.876654475248935	0.754226630160853	473	266	232	363	480	283	349
chr11.1000.9	AAACCCTGCGACGGCGAGAC	-	chr11	9406787	9406806	chr11.1000	797.480647629322	0.00782471979341218	0.105636009381819	0.281472548613859	0.778347980344275	0.947232747653217	1.18566922174653	972	683	696	878	962	777	682
chr11.4823.1	CGGCGGTGGCATTGGGTCAA	-	chr11	94133487	94133506	chr11.4823	923.636830012161	-0.0362517829709872	0.134413308630087	-1.29433155984663	0.19555091970631	0.718191720345433	1.22783675295736	1290	926	758	995	759	892	890
chr11.4823.4	GCTTCTGCGGCGGTGGCATT	-	chr11	94133494	94133513	chr11.4823	567.705076745196	-0.0563777523914657	0.129611256237924	-1.82879892690566	0.0674297358095432	0.595995227571508	0.897027188157665	789	508	570	615	632	489	427
chr11.4823.2	AGCTTCTGCGGCGGTGGCAT	-	chr11	94133495	94133514	chr11.4823	448.688975914	-0.0422033613443099	0.177497109490664	-1.6106009562265	0.10726672527915	0.720821790106234	0.66300521798674	642	455	368	526	336	499	348
chr11.4823.6	TGCCACCGCCGCAGAAGCTC	+	chr11	94133496	94133515	chr11.4823	531.049715921714	0.0445372706270085	0.137815646016822	1.54843965312103	0.121516480441462	0.671185687630309	1.01261526351379	551	371	517	586	626	593	503
chr11.4823.5	AGCCAGAGCTTCTGCGGCGG	-	chr11	94133501	94133520	chr11.4823	529.802556649879	0.0264014643308615	0.174687757565907	1.07800326545023	0.2810322988672	0.836136071246278	0.873973480188695	619	398	460	568	434	584	651
chr11.4823.3	ATCAGCCAGAGCTTCTGCGG	-	chr11	94133504	94133523	chr11.4823	456.535789143525	-0.0218783463309799	0.151058717130239	-0.854006509844113	0.39310138243196	0.901072015197149	0.815005937114996	627	334	455	533	441	441	408
chr11.4823.8	CGCAGAAGCTCTGGCTGATA	+	chr11	94133505	94133524	chr11.4823	499.355259588472	0.0291446307954137	0.173113861825351	1.17273765332389	0.240901026896288	0.791620887578013	0.975452809867646	485	460	398	554	483	472	631
chr11.4823.7	CTTATCAGCCAGAGCTTCTG	-	chr11	94133507	94133526	chr11.4823	483.850982037347	-0.0201523585483595	0.14890795314078	-0.785914151269862	0.431917783421086	0.895139269793754	0.932255558545027	645	448	400	556	441	443	482
chr11.4823.10	GGCGATGAGACAGAAAAAAG	+	chr11	94133526	94133545	chr11.4823	350.649320432255	0.00515964699573116	0.174651381781144	0.221494875378207	0.824707126373609	1	0.733644397031532	491	321	258	354	370	395	299
chr11.4823.9	GCGATGAGACAGAAAAAAGT	+	chr11	94133527	94133546	chr11.4823	276.776727557552	-0.0048393602042704	0.19680572259917	-0.220600444974081	0.825403554557087	1	0.602519809955349	246	265	298	315	327	275	215
chr11.4824.9	CTTGGAATCCCGACGGAATC	-	chr11	94226668	94226687	chr11.4824	162.599460075292	0.0136473672845609	0.266019761255146	0.722129997032252	0.470214557107058	0.98958973909156	0.599756822150986	120	156	152	184	144	197	175
chr11.4824.2	CTCAACACGCCCTCACCGCA	+	chr11	94226689	94226708	chr11.4824	1238.13822575135	-0.0518719487669832	0.0949036202847248	-1.62365143159466	0.104450222108952	0.611499764273292	1.26053323552725	1556	1098	1253	1364	1322	1257	912
chr11.4824.4	AGCCCCACAATCGCGACCCA	+	chr11	94226870	94226889	chr11.4824	1149.88334487247	-0.0922296833987261	0.092950321154487	-2.47795898874997	0.0132136332400814	0.292343039482657	1.37430140652817	1408	1153	1097	1325	1134	1130	866
chr11.4824.8	ACAGCCTTGGGTCGCGATTG	-	chr11	94226877	94226896	chr11.4824	856.928373975771	0.0481728263946617	0.125113754392056	1.60723710783989	0.108002364729334	0.608773961725891	1.32880162424384	961	754	739	815	1100	732	929
chr11.4824.7	GCCGTAAACCTGAATTCCGC	+	chr11	94226974	94226993	chr11.4824	542.306474051758	-0.00863720055595802	0.130432035841941	-0.327883591251183	0.742999680807547	0.971261753151176	1.00618909619994	610	507	538	567	554	594	444
chr11.4824.1	TCCCGCGGAATTCAGGTTTA	-	chr11	94226978	94226997	chr11.4824	916.533004123772	-0.0892538027723751	0.0966881353666628	-2.42559953201871	0.015283124316834	0.324772367252645	1.22728161171211	1083	866	914	1115	908	851	728
chr11.4824.3	CGTTCTCTCCCGCGGAATTC	-	chr11	94226985	94227004	chr11.4824	524.243510801788	0.0244268086055058	0.166301146803594	0.983708415896116	0.325258900663418	0.859788391991766	0.873973480188695	550	437	535	491	520	476	647
chr11.4824.6	ACGGACGCCGTTCTCTCCCG	-	chr11	94226993	94227012	chr11.4824	276.58035163087	-0.144045840378126	0.191195582463692	-3.04583487571749	0.00232035227385719	0.189594620097789	0.602519809955349	431	248	294	353	279	217	155
chr11.4824.5	CGCCGGTCCATCAAAAAGCG	-	chr11	94227230	94227249	chr11.4824	259.992234621405	-0.0115596926543541	0.18334642213317	-0.503737841885221	0.614445612424812	1	0.602519809955349	306	219	238	328	297	215	237
chr11.4824.10	CTAAGAACTCCTGAGCCCGT	+	chr11	94227254	94227273	chr11.4824	649.54132724556	0.0471601442422354	0.146536795422499	1.64908812500404	0.0991295820747824	0.637779266293631	1.01473786584663	733	560	511	649	621	681	794
chr11.4825.3	TTATAAGAAAACTTTAGTCT	+	chr11	94238013	94238032	chr11.4825	218.199891039912	0.0164922993166423	0.256339080244536	0.84583077280252	0.397647155914729	0.971310518427557	0.538438478639805	217	182	164	268	228	159	308
chr11.4825.11	TATAAGAAAACTTTAGTCTT	+	chr11	94238014	94238033	chr11.4825	188.91510391391	0.0179799301240977	0.209270165234415	0.823482777093304	0.410233507360675	0.953567809067256	0.599756822150986	195	162	177	191	195	232	174
chr11.4825.7	TCTCCATCTAGTGGTCATGT	+	chr11	94238042	94238061	chr11.4825	501.376797043011	-0.0253500080302269	0.150042186535666	-0.976709355300633	0.328713062305203	0.843856087279986	0.975452809867646	539	416	519	651	450	501	451
chr11.4825.5	AGACCAACATGACCACTAGA	-	chr11	94238048	94238067	chr11.4825	909.100093341503	0.0383121687407782	0.102732347520699	1.27310773225599	0.202979815524957	0.724881199080591	1.22728161171211	1096	785	740	947	1119	877	866
chr11.4825.9	TTTCCATTTACAGTCAGGCT	+	chr11	94238068	94238087	chr11.4825	616.561956769415	-0.0228422129228102	0.139375324744345	-0.862970056331916	0.388153930598804	0.864207843676285	1.01473786584663	757	597	593	645	768	581	426
chr11.4825.8	TTCCATTTACAGTCAGGCTT	+	chr11	94238069	94238088	chr11.4825	424.687245062805	-0.0508630073456544	0.156076434904648	-1.77800820467787	0.0754025073707223	0.658924299548069	0.680203041762671	464	384	498	508	376	411	340
chr11.4825.1	TACCCAAGCCTGACTGTAAA	-	chr11	94238074	94238093	chr11.4825	913.075775309384	0.0128343357174533	0.108327780241044	0.460948779259127	0.644835353862989	0.902113004447767	1.32880162424384	1184	740	837	921	1071	977	747
chr11.4825.4	TATGAGATCACTGTCAGTAT	-	chr11	94238109	94238128	chr11.4825	417.956816652806	-0.0229006329944232	0.188339574881939	-0.97961835716185	0.327274540033278	0.87188073722328	0.815005937114997	506	356	431	502	336	531	289
chr11.4825.12	ATGTCAGCTACCACATCACT	-	chr11	94238162	94238181	chr11.4825	416.262125999486	0.0130855857302162	0.166494872286749	0.543453419026053	0.586817654346393	0.981270535086785	0.76768933611677	608	319	331	416	433	473	380
chr11.4825.10	TATGTCAGCTACCACATCAC	-	chr11	94238163	94238182	chr11.4825	1276.72371479749	-0.0439894517569458	0.103216642640545	-1.4336815473881	0.151663160363878	0.676497186029762	1.22343066536868	1487	1162	1314	1443	1468	1254	900
chr11.4826.4	GGTATTCCGCGCACCAAAGA	-	chr11	94245538	94245557	chr11.4826	454.701311553938	-0.0103693787775708	0.165612024083977	-0.431628550058567	0.666011404798961	1	0.815005937114996	615	373	411	508	546	494	296
chr11.4826.1	CTTTGGTGCGCGGAATACCT	+	chr11	94245539	94245558	chr11.4826	859.687844147174	-0.00626039679931616	0.152917134226999	-0.252918776806114	0.800330979306452	0.946238638643055	1.22728161171211	1030	767	795	950	1192	861	524
chr11.4826.2	TTTGGTGCGCGGAATACCTA	+	chr11	94245540	94245559	chr11.4826	1175.94646995728	0.0021099182592282	0.1288482359418	0.0801338877056815	0.936130770909197	0.949447145941126	1.40496776788468	1168	957	1262	1351	1103	1114	1268
chr11.4826.8	GGAATACCTAGGGCCTCGGA	+	chr11	94245550	94245569	chr11.4826	692.995740198168	-0.0225538020441294	0.134667606852652	-0.842698201575388	0.399397253261991	0.891901330686609	0.879416008220563	824	749	595	730	669	761	546
chr11.4826.9	GGGAGAATCGGCAGTCACTA	+	chr11	94245586	94245605	chr11.4826	321.163005110417	0.0030081832937765	0.205339848615146	0.140421673573046	0.888326834473779	1	0.668558914970216	428	268	288	321	482	297	211
chr11.4826.3	ACCCGAGACGCCTCGCATGC	+	chr11	94245611	94245630	chr11.4826	897.653639675511	-0.0301541982354239	0.131889915157284	-1.09381706749627	0.274035217072816	0.771378511867978	1.25399806698176	1130	796	936	942	934	660	918
chr11.4826.5	CCCGAGACGCCTCGCATGCT	+	chr11	94245612	94245631	chr11.4826	712.103069670082	0.0179735223960144	0.117731929287139	0.651981980355522	0.51441279701531	0.909006241841714	1.01261526353951	831	547	672	791	722	778	682
chr11.4826.10	GAAGACCGCTGCGGCATGAC	+	chr11	94245680	94245699	chr11.4826	567.441854430229	-0.0339650171516001	0.164673775351605	-1.31280439307589	0.189248869348718	0.753587505298955	0.963459854567594	702	633	447	669	681	405	474
chr11.4826.6	CGCAGTGGTGGCGCCCAAGG	+	chr11	94245724	94245743	chr11.4826	1043.8693504784	0.00762000361559855	0.113522381637592	0.278324890830874	0.780762970559731	0.922488542989495	1.40496776788468	1062	997	1013	1094	1018	1179	945
chr11.4826.7	GCCCAAGGCGGGTCGCGAAG	+	chr11	94245736	94245755	chr11.4826	665.584461615107	-0.00610200018488041	0.125219391532216	-0.229196742720045	0.818716004139736	1	0.981769745189811	895	531	626	701	804	610	562
chr11.4827.1	GTGTCTCTGGTGACACGTTA	+	chr11	94255007	94255026	chr11.4827	709.345615747725	-0.0216981407277658	0.120136544960176	-0.784642018385312	0.43266348686558	0.85955687536037	1.16431155760186	891	685	677	707	702	765	572
chr11.4827.3	CACGTTATGGCTAAATGCAG	+	chr11	94255020	94255039	chr11.4827	714.343101171171	-0.0169425649430778	0.118447610600439	-0.616870663369739	0.537320038358361	0.894557799564698	1.16431155760186	790	668	708	788	787	750	544
chr11.4827.4	GTGGATACTGTTCTGCCTCT	+	chr11	94255039	94255058	chr11.4827	264.923828692343	-0.00824236952369166	0.171951732035726	-0.350111393235354	0.72625510080601	1	0.546464170203529	302	250	244	298	288	237	246
chr11.4827.2	GATACTGTTCTGCCTCTAGG	+	chr11	94255042	94255061	chr11.4827	804.980311387649	0.0142724352084795	0.110790766039343	0.513820820196747	0.60737727007152	0.906752378520347	1.21298521814395	842	672	796	897	878	784	788
chr11.4828.1	CACAATTCGACCGTCTCGGC	+	chr11	94276914	94276933	chr11.4828	506.757095784186	0.0286964596119694	0.15197222511344	1.098548403531	0.271965093788838	0.812697142737957	0.975452809867646	538	472	379	567	540	489	571
chr11.4828.3	TCGCCACGCGTCCGCAGGCG	-	chr11	94277628	94277647	chr11.4828	738.212894246637	0.0235194330002655	0.117957073682839	0.842454103761359	0.399533819585378	0.848685767947811	1.14990355349946	808	629	682	789	803	683	791
chr11.4828.8	GCTGCCTGTTCGCGCCATGG	+	chr11	94277659	94277678	chr11.4828	834.050081505852	-0.0285681440768634	0.147222430766775	-1.08136815009311	0.279533383447867	0.778285926422757	1.22728161171211	1134	568	937	946	776	911	647
chr11.4828.9	ACCGTGGGGCTCGCCGACGG	+	chr11	94277683	94277702	chr11.4828	556.052591576581	-0.0400314225642643	0.131677472975051	-1.3998487077751	0.161558628468544	0.739375883747795	0.897027188157665	772	497	545	581	537	481	515
chr11.4828.10	GTCGCCAACCCCGTCGCGAC	+	chr11	94277842	94277861	chr11.4828	507.289964272233	0.0286441006196086	0.14774800012865	1.08536637921241	0.277759416963719	0.810864120591857	1.00618909619994	512	462	517	450	532	568	503
chr11.4828.2	CCCACCGGTCGCGACGGGGT	-	chr11	94277849	94277868	chr11.4828	764.627885654838	-0.0336998450171971	0.1029733666101	-1.13773129084862	0.255232703219201	0.794784521795108	1.01473786584663	954	702	710	857	771	766	640
chr11.4828.4	GCACGCCCACCGGTCGCGAC	-	chr11	94277854	94277873	chr11.4828	844.057156630099	-0.0163994050257817	0.151365263843624	-0.649523446372381	0.51600009658051	0.879441804223	1.22783675295736	1257	672	732	925	699	1005	705
chr11.4828.5	GCGCTATCGCGCCCCCCGAA	-	chr11	94277891	94277910	chr11.4828	894.675208011953	-0.0521412860267132	0.102017068399866	-1.64535737145876	0.0998961350161813	0.59746744793244	1.31732616203026	1204	831	847	950	978	814	713
chr11.4828.6	CGCTGATGTTGAAGCGCAGC	-	chr11	94277935	94277954	chr11.4828	897.818290037354	0.0367733323090489	0.130011380080425	1.29743316179753	0.194482188550129	0.717320084698932	1.22783675295736	1073	745	740	924	864	895	1064
chr11.4828.7	CTCTCCGTAGGACGCGCGGT	-	chr11	94277973	94277992	chr11.4828	481.592590128836	0.0183625176067148	0.151344891466671	0.723954417859356	0.469093719638186	0.909992974211169	0.918177226368889	587	383	370	575	634	466	413
chr11.4829.8	GGAAGACGGCAGCTCAGAGA	+	chr11	94292189	94292208	chr11.4829	465.663751850034	-0.0181850708857942	0.15040554240618	-0.71548867347504	0.474307137211022	1	0.497439697403432	512	460	493	470	461	509	362
chr11.4829.3	ACTCTATTGAAGCTGCAATA	+	chr11	94292215	94292234	chr11.4829	362.006784251811	-0.00326794208454456	0.183881480899585	-0.144047322123371	0.885463101620493	1	0.733644397031532	482	294	356	361	460	391	234
chr11.4829.10	AAAATGGGATAATGTATGTA	-	chr11	94292260	94292279	chr11.4829	639.15500321642	-0.0103756091680753	0.126097396382917	-0.388833080985387	0.697399627640255	0.961289113186378	0.981769745189811	756	501	616	777	632	681	555
chr11.4829.7	GGGTGTTGTGAGTGTAAAAT	-	chr11	94292275	94292294	chr11.4829	750.328811441941	-0.0287687676253224	0.116538679831415	-1.01219537331568	0.311444647950572	0.813148427093456	1.11462821171356	1018	608	672	894	778	746	616
chr11.4829.2	ATAAAACTTAGCTCAACAGG	-	chr11	94292295	94292314	chr11.4829	554.238021808593	-0.00328687920968618	0.171140968255751	-0.139917054317357	0.888725526441272	1	0.897027188157665	608	686	426	519	567	555	511
chr11.4829.6	TATAAAACTTAGCTCAACAG	-	chr11	94292296	94292315	chr11.4829	399.64812060136	-0.0182452198746424	0.172459399997737	-0.760737188533124	0.446814057711416	0.919719438954371	0.818396262404137	532	296	395	484	473	404	268
chr11.4829.9	TTATAAAACTTAGCTCAACA	-	chr11	94292297	94292316	chr11.4829	531.789709235266	-0.00414078583070656	0.167013466841455	-0.174188546089641	0.861717286828336	1	1.01261526351379	676	469	498	545	643	621	327
chr11.4829.4	ATTATAAAACTTAGCTCAAC	-	chr11	94292298	94292317	chr11.4829	505.779912316658	-0.0024523269268117	0.151190254730365	-0.098832497672217	0.921271265390941	1	1.01261526351379	596	533	377	558	602	489	418
chr11.4829.5	TCTCAGTTATCTGTAACAAG	-	chr11	94292321	94292340	chr11.4829	694.008354022196	0.0187324341948583	0.149113891256671	0.733551505448996	0.463222126005915	0.897947308267676	0.981769745189811	727	540	760	687	627	800	713
chr11.4829.1	AGAAGCGGAGCTACTCACTT	+	chr11	94292338	94292357	chr11.4829	382.377955511169	-0.0275598470927591	0.196675473509096	-1.17999767755046	0.238001138610786	0.811383270094313	0.860089344632361	503	400	356	398	269	331	417
chr11.4830.3	GCTGAGATATGTCTACCCCA	-	chr11	94296778	94296797	chr11.4830	391.12064896141	0.0351131487725597	0.148386632935524	1.30052216207892	0.193422065546498	0.77620239591549	0.860089344632361	430	337	360	366	412	431	407
chr11.4830.6	TATCTCAGCGATTCTCAGCC	+	chr11	94296789	94296808	chr11.4830	272.728826886511	0.00072104805120285	0.173709628179678	0.0309362294100295	0.975320396850617	1	0.539701841035962	298	246	262	297	306	240	268
chr11.4830.5	CCAGGAGTGACTTGCCCTCC	+	chr11	94296807	94296826	chr11.4830	448.767460355028	-0.0248496413641522	0.155012751549595	-0.971134641017505	0.33148123553224	0.87417781965562	0.815005937114996	495	439	389	580	397	449	406
chr11.4830.4	CCTGGAGGGCAAGTCACTCC	-	chr11	94296810	94296829	chr11.4830	430.242121137699	-0.00580004677676906	0.216295928595254	-0.277837313469362	0.781137246396357	1	0.833426578435963	519	377	403	486	433	610	225
chr11.4830.1	ATGACTCACTGTATCCTGGA	-	chr11	94296824	94296843	chr11.4830	507.112878070524	-0.037666323660289	0.145569258193836	-1.37164654794934	0.170173495751419	0.75212814144024	0.873973480188695	579	451	475	684	563	478	365
chr11.4830.2	CATGACTCACTGTATCCTGG	-	chr11	94296825	94296844	chr11.4830	837.541343357478	-0.0165993622168007	0.125341629947406	-0.614591612836733	0.538824454713533	0.875120156261395	1.31732616203026	952	685	940	894	771	844	792
chr11.4830.8	AGACATGACTCACTGTATCC	-	chr11	94296828	94296847	chr11.4830	896.773060007104	-0.0660680854018048	0.100384673626948	-1.97080175360626	0.0487465560589547	0.481289374964265	1.31732616203026	1085	878	881	1005	876	894	701
chr11.4830.9	TCTCGCCTCTACTCACTAGA	-	chr11	94296892	94296911	chr11.4830	649.5248934531	-0.00532461420658588	0.137971824875865	-0.206740912836837	0.836212203768459	1	1.01261526353951	722	617	631	679	672	772	480
chr11.4830.7	AAGGCTGTCCTATGCCTTGC	-	chr11	94296930	94296949	chr11.4830	1061.74004338534	0.00194598395614581	0.127108192496075	0.0735898717506689	0.941336730459355	0.948023262492786	1.42651001742541	1331	838	960	1212	1463	919	840
chr11.4830.11	GGAAAATTCTCTGTTGTGGA	-	chr11	94296949	94296968	chr11.4830	255.304486278504	0.0852640175874204	0.20644332001387	2.54812124619034	0.0108304821918663	0.375037881172518	0.603591931239256	239	210	197	222	261	293	354
chr11.4831.9	AGGGGTTGGCGCGAGCACGT	-	chr11	94300472	94300491	chr11.4831	576.79202800283	0.00390653630162228	0.176351625623667	0.168633739668297	0.866084740189509	1	0.963459854567594	574	513	534	695	730	689	350
chr11.4831.4	AGAAGGCGCGCTGGGGCGTA	-	chr11	94300491	94300510	chr11.4831	617.650243472437	0.065035787228297	0.111555302382463	1.97446638465183	0.0483287361000455	0.52958216247545	0.963459854567594	688	493	528	643	741	660	606
chr11.4831.1	TGCGTCCGAGGCCCGTGCGT	-	chr11	94300517	94300536	chr11.4831	947.096237168619	0.00108168699030078	0.132657361802637	0.0414921703108589	0.966903534667332	0.991229653005618	1.22728161171211	1106	976	818	926	1100	1088	670
chr11.4831.5	ATGCGTCCGAGGCCCGTGCG	-	chr11	94300518	94300537	chr11.4831	771.364806789406	0.0382933094027774	0.131224960323435	1.34689511424847	0.178014015301626	0.735465951218537	1.01261526353951	1041	548	718	695	952	788	732
chr11.4831.8	TCCAGCCCCGGCGTTGGTTG	+	chr11	94300539	94300558	chr11.4831	981.235480527161	-0.0238505896904987	0.105128738729476	-0.832020398668034	0.405397430575545	0.829130087915906	1.31732616203026	1151	774	1030	1146	1017	926	881
chr11.4831.6	TCCACAACCAACGCCGGGGC	-	chr11	94300543	94300562	chr11.4831	795.839342736077	0.0270339536863985	0.125564660038458	0.975640313449858	0.329242739657119	0.808040223863424	1.21298521814395	748	710	777	854	920	914	666
chr11.4831.2	AGCATCCACAACCAACGCCG	-	chr11	94300547	94300566	chr11.4831	491.760107077793	0.00865927487322648	0.208515867678807	0.40505485309699	0.685437191104072	0.970016752624115	0.932255558545027	454	459	448	572	565	693	279
chr11.4831.10	GGTGTGACGGCGAAACTGCC	-	chr11	94300585	94300604	chr11.4831	1091.6654901733	-0.0386609408816263	0.112538143708896	-1.30574442077067	0.191639486423754	0.689423696643118	1.42651001742541	1412	1006	964	1274	1218	1128	752
chr11.4831.3	GCGCATCCAAGCCTCGCCAT	+	chr11	94300750	94300769	chr11.4831	276.912028335466	-0.0236486370328564	0.246758946033821	-1.15050446279099	0.24993615716999	0.89510368149164	0.539701841035962	231	221	315	446	306	185	245
chr11.4831.7	CGCACTACTTCGTAACAGAG	-	chr11	94300862	94300881	chr11.4831	531.994508195894	-0.0128177368592918	0.155150425886439	-0.51649988371745	0.605505320134911	0.938365836831719	0.981769745189811	577	458	560	611	475	636	423
chr11.4832.6	CAGAGTGCGAGAGTTTGAAT	+	chr11	94336318	94336337	chr11.4832	815.70989563145	0.0357752033233058	0.120016401092166	1.23937318167398	0.215207328412059	0.738938510455837	1.19809406691574	979	685	712	804	1119	810	677
chr11.4832.4	GAGTTTGAATTGGATGAGTC	+	chr11	94336328	94336347	chr11.4832	308.602764126057	0.0470755231127701	0.208472176514721	1.84446403589881	0.0651155424281404	0.636817367708044	0.6717713148625	345	258	215	296	387	248	418
chr11.4832.12	ATCTAGTTGCTGAGACGGTT	+	chr11	94336354	94336373	chr11.4832	365.511936858057	0.0539804482596364	0.177878683223082	1.92515890348341	0.0542094817021865	0.593095353037374	0.733644397031532	355	253	337	388	355	450	422
chr11.4832.3	GAACCGTCTCAGCAACTAGA	-	chr11	94336355	94336374	chr11.4832	438.191081886153	-0.0565695382520355	0.146551352197378	-1.887179845439	0.0591361401747556	0.623672473326793	0.66300521798674	619	414	440	459	414	354	394
chr11.4832.9	GTTCGGCCAGCCAGTCACAT	+	chr11	94336371	94336390	chr11.4832	619.640353464468	0.0225415527800896	0.155605295515889	0.888594016467054	0.374221307978044	0.903489991672195	0.764382105788523	779	407	647	601	740	734	491
chr11.4832.10	TACTAACAGACCTATGTGAC	-	chr11	94336384	94336403	chr11.4832	847.646970536884	-0.000842645376950905	0.130357434539577	-0.0321336261908886	0.974365487426731	0.986680201420739	1.25399806698176	858	789	685	1116	875	847	796
chr11.4832.7	TCTGTTAGTATCTGCAGTCA	+	chr11	94336394	94336413	chr11.4832	486.677508177349	0.0328918356016093	0.210334996945064	1.41252794774825	0.157794567589072	0.72880526382204	0.932255558545027	548	324	436	508	720	309	597
chr11.4832.2	CTGTTAGTATCTGCAGTCAT	+	chr11	94336395	94336414	chr11.4832	613.964283215396	0.000942950349294563	0.121413064757097	0.0351775031091694	0.971938201044563	1	1.01261526351379	693	569	582	640	622	678	533
chr11.4832.8	ATCTGCAGTCATGGGGTTGA	+	chr11	94336403	94336422	chr11.4832	512.579109522668	0.0552605413979912	0.169706766301664	1.92995228932731	0.0536127496099975	0.544767643444273	0.975452809867646	421	423	397	631	735	556	456
chr11.4832.13	TTGATGGTCCTGTCACCTGC	+	chr11	94336419	94336438	chr11.4832	1048.43635595019	0.01105295006839	0.117260812227983	0.405369173734906	0.685206166582064	0.900546293796475	1.42651001742541	1183	865	1065	1082	1277	862	1050
chr11.4833.6	ATATCACCGTTCTACTTTGA	-	chr11	94356317	94356336	chr11.4833	744.692073065023	0.0397546706028428	0.108859598042532	1.32828181525821	0.184085024874452	0.740515041325192	1.01473786584663	790	653	692	749	803	810	730
chr11.4833.11	AGCTGGCTGGTTAGGTAGTG	-	chr11	94356344	94356363	chr11.4833	771.756254195032	-0.00522985417917513	0.115195878343735	-0.192070215283624	0.847687205275234	1	1.01261526353951	952	683	668	868	734	775	759
chr11.4833.5	TTTATACAAGCTGGCTGGTT	-	chr11	94356352	94356371	chr11.4833	551.933362674587	0.0625709786647702	0.149770316784021	2.03198522022586	0.042155152210572	0.504611784099378	0.981769745189811	567	482	400	590	604	556	670
chr11.4833.3	GTGGATTTATACAAGCTGGC	-	chr11	94356357	94356376	chr11.4833	278.885462845141	-0.0485430719822555	0.184555288943335	-1.80981746788816	0.0703240981547441	0.631514065699872	0.750195299180246	313	305	277	340	311	219	200
chr11.4833.2	TCGTGTGGATTTATACAAGC	-	chr11	94356361	94356380	chr11.4833	348.888523678561	-0.0101001621200147	0.169334057195022	-0.42487869919933	0.670925103330734	1	0.754226630160853	424	308	368	345	312	394	301
chr11.4833.1	TTACCCCTTTAACCCACCAG	+	chr11	94356458	94356477	chr11.4833	815.918494330101	0.00971086415443987	0.110434497580315	0.351693517896641	0.725068122362143	0.931454876166952	1.23170633397031	1034	741	664	857	967	827	691
chr11.4833.10	TACCCCTTTAACCCACCAGA	+	chr11	94356459	94356478	chr11.4833	965.754649140528	0.0217691628249549	0.113645053588225	0.77600576832271	0.437745579998407	0.85035228115034	1.24824758161565	1095	805	929	990	942	967	1046
chr11.4833.4	GTGCCCTCTGGTGGGTTAAA	-	chr11	94356465	94356484	chr11.4833	144.937561688927	-0.0275823577054121	0.316507550339419	-1.47615593309316	0.139902036338768	0.781945595731752	0.599756822150986	217	110	140	213	66	137	143
chr11.4833.7	TTAGTCCCATGTTGCCCTCT	-	chr11	94356563	94356582	chr11.4833	1358.31830918499	0.0467159629639618	0.0872911065209823	1.47972315106048	0.138947144648821	0.637270816368461	1.42651001742541	1492	1231	1194	1379	1588	1520	1169
chr11.4833.8	GATGTGATAACTTCACTTTC	+	chr11	94356626	94356645	chr11.4833	303.686015460853	0.0102097278758999	0.172226067677965	0.432802822605288	0.665158022587214	1	0.602519809955349	355	271	278	303	398	310	235
chr11.4834.1	AAGTCCACTGGCCACATGAG	+	chr11	94368225	94368244	chr11.4834	581.264970093532	0.014229815869643	0.13764870944447	0.545883239950847	0.585146199787144	0.933270999653744	0.981769745189811	572	518	583	619	700	635	463
chr11.4834.11	TCCACTGGCCACATGAGAGG	+	chr11	94368228	94368247	chr11.4834	1317.93302780232	-0.00037776046973263	0.092709243233463	-0.0134217604133243	0.989291306105584	0.955582891563727	1.43169186835159	1620	1026	1188	1570	1419	1291	1219
chr11.4834.5	CTCAAATGTCTCCCTGAGCT	+	chr11	94368256	94368275	chr11.4834	634.010932441926	0.00455860701547725	0.143813527860541	0.179878767920798	0.857247744052116	1	0.963459854567594	759	502	610	697	765	490	655
chr11.4834.6	TCAAATGTCTCCCTGAGCTG	+	chr11	94368257	94368276	chr11.4834	723.816748001553	0.0481871660963081	0.121291363657046	1.595885427908	0.110514375527594	0.63340710428023	1.16431155760186	762	650	608	745	978	686	677
chr11.4834.12	CAAATGTCTCCCTGAGCTGG	+	chr11	94368258	94368277	chr11.4834	1099.45455034088	0.0368350473184192	0.112004218042375	1.25078232558036	0.211013904948001	0.711851422767422	1.37430140652817	1321	905	937	1142	1238	1365	878
chr11.4834.3	ATCTGACCCACCCCCAGCTC	-	chr11	94368271	94368290	chr11.4834	695.382644566455	0.0161984583994927	0.137519343302161	0.618857429905905	0.536010284773137	0.896021228509514	1.14990355349946	943	627	514	697	762	653	722
chr11.4834.2	TGAGGCCAGGACGCATGCTC	+	chr11	94368338	94368357	chr11.4834	775.637054521142	-0.00675753452619177	0.126896787484753	-0.254731658809271	0.798930362459508	0.9346786176742	1.32880162424384	862	781	674	854	984	717	606
chr11.4834.7	GCCAGGACGCATGCTCTGGC	+	chr11	94368342	94368361	chr11.4834	1436.18428388778	-0.0402612669848907	0.0779135706697007	-1.30292127499476	0.19260163978466	0.689675258024676	1.43169186835159	1682	1337	1399	1585	1562	1374	1189
chr11.4834.10	TCCAGCCAGAGCATGCGTCC	-	chr11	94368346	94368365	chr11.4834	853.19254641498	0.0101108823706786	0.158220529564601	0.412622818623184	0.679882980322339	0.910164906655894	1.32880162424384	829	816	774	956	1234	866	562
chr11.4834.8	AAGTGCTGGGATGAAGGAGC	-	chr11	94368405	94368424	chr11.4834	665.231984669039	-0.0170690063295136	0.137297838927255	-0.650566567902122	0.515326317466523	0.883702383170284	1.19664990144741	823	519	756	679	620	672	613
chr11.4835.7	CTACCTGGCTGTCTCATGTG	-	chr11	94373111	94373130	chr11.4835	1775.72621758086	0.0276300174997218	0.0915434091773092	0.936525546149154	0.349002665919857	0.801497366655424	1.33556585296483	2109	1510	1584	1847	1788	1727	1919
chr11.4835.9	AGCCTCCCTGACCTGCACAC	+	chr11	94373148	94373167	chr11.4835	2837.07351070881	-0.0689516551842234	0.0665874172827091	-2.03606369870896	0.0417439593515036	0.438894308409024	1.50217807866452	3533	2549	2788	3144	3219	2488	2344
chr11.4835.8	GGAGCCTTGGGAGGTTCGCG	+	chr11	94373190	94373209	chr11.4835	637.385745703481	0.0277907215722813	0.148016005934944	1.05681327248234	0.290596815708953	0.82576911294385	0.963459854567594	657	670	486	638	770	746	517
chr11.4835.1	CAAACCACGCGAACCTCCCA	-	chr11	94373197	94373216	chr11.4835	810.773717810399	-0.00936650875307362	0.13025524706998	-0.355114978816949	0.722503455559518	0.932330519685021	1.22086301905874	856	686	775	1025	1012	778	610
chr11.4835.2	AGGTTCGCGTGGTTTGCAGT	+	chr11	94373201	94373220	chr11.4835	622.287246507638	-0.0881579074783225	0.117891776760764	-2.42806680875592	0.0151795467722776	0.356371278374799	0.963459854567594	857	599	603	693	650	541	467
chr11.4835.3	GGTTCGCGTGGTTTGCAGTG	+	chr11	94373202	94373221	chr11.4835	715.264790314113	-0.0206507841582456	0.137931960125372	-0.781831085612845	0.434313849674053	0.887668138604798	0.981769745189811	881	764	618	727	836	559	653
chr11.4835.10	TCGCGTGGTTTGCAGTGGGG	+	chr11	94373205	94373224	chr11.4835	775.385785005764	-0.087738563236389	0.123324520806342	-2.42943306075628	0.0151224571468313	0.336212240693925	1.11462821171356	957	738	771	966	880	672	515
chr11.4835.4	AACCTGGGATTCAGTTCGCC	+	chr11	94373253	94373272	chr11.4835	528.275835242144	-0.00359585807739824	0.152236199598551	-0.145265827371244	0.884500994299851	1	0.981769745189811	636	419	547	564	479	636	443
chr11.4835.6	TGGGATTCAGTTCGCCAGGC	+	chr11	94373257	94373276	chr11.4835	566.276863917242	-0.00352302355233426	0.152930239860754	-0.14260048891348	0.886605711330958	1	0.897027188157665	562	481	516	758	709	529	452
chr11.4835.5	TGCCTGGCGAACTGAATCCC	-	chr11	94373258	94373277	chr11.4835	483.861191307001	-0.0176472033508887	0.132001340751579	-0.662771061466403	0.507477190115728	0.912567080185147	0.975452809867646	525	453	479	551	492	465	434
chr11.4836.4	AAGAACGTTGGTTCTTGCTC	+	chr11	94410003	94410022	chr11.4836	241.868645799699	0.0139772384142334	0.238047019868247	0.694151642933019	0.487587114846266	1	0.505170027665992	283	206	259	181	322	303	156
chr11.4836.6	AGAACGTTGGTTCTTGCTCA	+	chr11	94410004	94410023	chr11.4836	283.341177830074	0.0238371063882641	0.209003117468481	1.06718197084687	0.285889672244906	0.882432886207765	0.668558914970216	381	246	192	269	406	318	211
chr11.4836.1	GAACGTTGGTTCTTGCTCAG	+	chr11	94410005	94410024	chr11.4836	313.611081433847	0.000140092958413941	0.178664508067048	0.00609319026903199	0.995138367641268	1	0.6717713148625	348	271	351	295	301	345	286
chr11.4836.9	GCCTTACCTCCAGGTCCCTC	+	chr11	94410032	94410051	chr11.4836	2111.40302527423	-0.0619226836367816	0.0779365629893443	-1.85239342740582	0.063969348426075	0.517111780397445	1.37430140652817	2517	1940	1953	2555	2387	1822	1759
chr11.4836.8	CATAGGCCTCAGATAAGGGA	-	chr11	94410102	94410121	chr11.4836	965.010845011578	0.00780917439665457	0.111310941411222	0.283898707764375	0.776488006826445	0.938880791713129	1.25399806700814	1025	782	949	1129	1166	991	779
chr11.4836.10	ACATAGGCCTCAGATAAGGG	-	chr11	94410103	94410122	chr11.4836	457.80552080368	-0.000747826519932246	0.151398442282195	-0.0301672158038685	0.975933694623665	1	0.497439697403432	462	487	408	487	532	455	382
chr11.4836.2	AAATAGACCCACTGCCACAT	-	chr11	94410119	94410138	chr11.4836	815.965537055083	-0.0121200810904959	0.132006639386743	-0.459843845182537	0.645628309421705	0.913638483520463	1.23170633397031	911	719	847	888	854	957	579
chr11.4836.3	GTGGCAGTGGGTCTATTTGA	+	chr11	94410121	94410140	chr11.4836	634.234767548172	0.0515367013811248	0.143243982196936	1.7531559281547	0.0795752456200008	0.603125499129015	1.01261526353951	651	525	534	671	632	649	775
chr11.4836.5	TGGCAGTGGGTCTATTTGAT	+	chr11	94410122	94410141	chr11.4836	627.569054208456	-0.00576971081293577	0.114782000295085	-0.211630290614576	0.832395476045642	1	0.981769745189811	732	562	555	725	657	608	586
chr11.4836.11	GGGTCTATTTGATGGGGGCC	+	chr11	94410129	94410148	chr11.4836	339.296317196197	-0.0105546814261363	0.173259703895519	-0.448435589349486	0.653838861704441	0.99810353695296	0.813196327180834	326	346	326	398	383	292	307
chr11.4837.9	GCTGACTCAGTCAGGCTATG	-	chr11	94412523	94412542	chr11.4837	594.019476204807	0.0395482664119344	0.125014927840781	1.36579732827935	0.172002585216742	0.696714547778762	1.225807713382	605	488	571	618	654	612	619
chr11.4837.2	TGCTGACTCAGTCAGGCTAT	-	chr11	94412524	94412543	chr11.4837	695.949540137911	-1.024770823004e-05	0.12839947813601	-0.000388876132020292	0.999689721746017	1	0.981769745189811	853	587	584	826	707	808	565
chr11.4837.8	ATGCTGACTCAGTCAGGCTA	-	chr11	94412525	94412544	chr11.4837	613.912753195157	-0.044577454543119	0.158432070300415	-1.61688846623225	0.105902358503984	0.648995877468251	1.01473786584663	768	632	629	643	741	577	358
chr11.4837.10	TAGGACATGCTGACTCAGTC	-	chr11	94412531	94412550	chr11.4837	370.021491129552	-0.0200986860180203	0.168162661097466	-0.82439797448605	0.409713465382016	0.907758568673875	0.813196327180835	444	381	336	400	365	421	262
chr11.4837.1	GTCCTACCTTCATTCATGCT	+	chr11	94412545	94412564	chr11.4837	1267.28367787966	0.0339836103302852	0.0933022512072281	1.13114738348912	0.257993063626343	0.740047437488198	1.42651001742541	1466	960	1266	1309	1423	1354	1166
chr11.4837.4	TCATTCATGCTTGGTTCTGA	+	chr11	94412554	94412573	chr11.4837	304.518904241524	-0.00968640237158122	0.184196640170787	-0.424431897687926	0.671250862065252	1	0.668558914970216	333	308	280	338	281	363	236
chr11.4837.7	CATTCATGCTTGGTTCTGAA	+	chr11	94412555	94412574	chr11.4837	316.616614839864	0.00355878135925758	0.174716383258732	0.15296609919686	0.878425009538564	1	0.668558914970216	381	221	336	346	377	315	268
chr11.4837.3	ATTCATGCTTGGTTCTGAAG	+	chr11	94412556	94412575	chr11.4837	485.392517204664	-0.0339310448552433	0.159172109031475	-1.29503687429898	0.195307509336052	0.756752119442287	0.975452809867646	520	510	461	586	509	355	463
chr11.4837.5	AGGGTTACTACTGATATCAC	-	chr11	94412583	94412602	chr11.4837	502.785171963484	-0.0163869892430189	0.125747335492867	-0.607578883815485	0.543466809350561	0.917148484734428	1.01261526351379	586	468	487	545	554	496	410
chr11.4837.6	TGATATCAGTAGTAACCCTG	+	chr11	94412584	94412603	chr11.4837	834.586229299052	-0.0330087344093565	0.106226595918227	-1.1231053069317	0.261392772508811	0.753872177902623	1.32880162424384	917	809	839	925	832	801	735
chr11.4838.13	CTCTCCAAACTCCAACCCAA	+	chr11	94427703	94427722	chr11.4838	411.232923098721	0.0242282453084332	0.152971009488855	0.943791644308333	0.345276131309426	0.912676891100943	0.66300521798674	439	323	384	454	415	423	449
chr11.4838.5	AGTACCTTTGGGTTGGAGTT	-	chr11	94427710	94427729	chr11.4838	559.913823570603	-0.00381900292719079	0.125558349993389	-0.143770408129766	0.885681770961206	1	1.01261526351379	641	502	523	620	547	552	550
chr11.4838.10	ACTCCAACCCAAAGGTACTG	+	chr11	94427711	94427730	chr11.4838	478.248553449693	0.0285662326053761	0.143012037994286	1.07013572114479	0.284558222363578	0.838089095849676	0.873973480188695	570	370	413	514	470	539	495
chr11.4838.11	CCTCCTCAGTACCTTTGGGT	-	chr11	94427717	94427736	chr11.4838	1013.8904455441	-0.0518660038438178	0.101558231936009	-1.6373265036733	0.101562265915442	0.589319556693051	1.40496776788468	1306	970	987	1061	955	1047	823
chr11.4838.15	CCTGCCTCCTCAGTACCTTT	-	chr11	94427721	94427740	chr11.4838	395.53508640955	0.0180377363367989	0.1652075349209	0.738291538689125	0.460337307111052	0.925068719968478	0.815005937114997	460	303	357	437	359	433	432
chr11.4838.14	ACCTGCCTCCTCAGTACCTT	-	chr11	94427722	94427741	chr11.4838	1744.02054738291	-0.0628639866762238	0.104748329171148	-1.90893755369205	0.056270147809063	0.501855152804313	1.33556585296483	2196	1486	1772	2082	2011	1279	1524
chr11.4838.8	GGAGGCAGGTTGGACTTGCC	+	chr11	94427732	94427751	chr11.4838	488.771783920267	-0.0394922616383878	0.160539227264476	-1.47484042041738	0.140255451349288	0.708199898399703	0.932255558545027	614	463	449	607	561	487	294
chr11.4838.1	CTTGTCTCAGATGCTAGTCC	+	chr11	94427761	94427780	chr11.4838	562.890223698509	-0.01299013647913	0.129552532456795	-0.489140992133341	0.624741881924452	0.945567824088631	0.963459854567595	778	471	515	588	639	513	491
chr11.4838.4	CTGGACTAGCATCTGAGACA	-	chr11	94427763	94427782	chr11.4838	663.253102837531	0.424138203989315	0.117142312967908	4.64973439518788	3.32362767033441e-06	0.000673833452072449	1.14990355349946	604	510	535	594	807	852	745
chr11.4838.7	TCCTGCTGCTAAAACTCAGC	+	chr11	94427810	94427829	chr11.4838	1307.2725616049	-0.0190645660301449	0.101217358801504	-0.668562307963872	0.503774723114629	0.843145021732238	1.50217807866452	1537	1196	1276	1403	1559	1058	1191
chr11.4839.6	TCTCAGCTCATGCATAGCCA	+	chr11	94465176	94465195	chr11.4839	548.336530613663	0.00562499092016182	0.128873178825105	0.213277338528731	0.831110648157342	1	0.897027188157665	698	509	458	554	653	527	481
chr11.4839.8	CCCTGGAGTGTCCAAACCTT	+	chr11	94465348	94465367	chr11.4839	784.208269938707	-0.0159251281460291	0.117274509772436	-0.579458873457748	0.562279589084295	0.898644892020916	1.18566922174653	950	606	814	896	912	733	645
chr11.4839.5	CCCAAGGTTTGGACACTCCA	-	chr11	94465351	94465370	chr11.4839	503.410491439009	0.0056141383721822	0.165633964065737	0.235019084703883	0.814193920577699	1	0.873973480188695	639	519	438	420	597	566	375
chr11.4839.3	CTGTCATCCTGTTGAGTCAT	+	chr11	94465428	94465447	chr11.4839	489.368833856345	0.00473483243476615	0.140123123019628	0.184968371656452	0.853253843239768	1	0.975452809867646	599	457	394	530	476	523	469
chr11.4839.9	AGAGCATCTCGGGCTGCAAT	+	chr11	94465494	94465513	chr11.4839	903.413961273667	0.0178243365785711	0.100650805281026	0.626226544020047	0.531166359028571	0.884472281603175	1.22728161171211	1089	754	791	987	1065	840	862
chr11.4839.1	GAGCATCTCGGGCTGCAATT	+	chr11	94465495	94465514	chr11.4839	475.087728851528	0.00363626689731577	0.148569797924797	0.145426129553404	0.8843744355543	1	0.663005217986741	569	369	491	495	613	432	397
chr11.4839.2	ATCTCGGGCTGCAATTGGGT	+	chr11	94465499	94465518	chr11.4839	687.57044185333	0.0187824018371076	0.12114737788828	0.685425388282881	0.493075527849334	0.923929050643843	0.879416008220563	843	553	615	732	890	675	573
chr11.4839.7	TTATCACCCCCAAACATCCT	-	chr11	94465551	94465570	chr11.4839	1088.44864880457	0.0490283899416418	0.10425383403344	1.57076878401157	0.11623636538949	0.604845735006516	1.46314577087856	1285	817	907	1236	1154	1223	1073
chr11.4839.4	CTGTTGCATTACAAGTTGAT	+	chr11	94465762	94465781	chr11.4839	411.752287541913	0.0114320098897747	0.16934918781187	0.479893578029944	0.631303067909324	1	0.76768933611677	477	300	401	465	579	376	330
chr11.4839.10	TACAAGTTGATTGGGCTGTT	+	chr11	94465771	94465790	chr11.4839	357.86566940862	0.00861089229491708	0.203388207376193	0.397540940610914	0.690968602305078	1	0.754226630160853	405	253	363	406	509	392	223
chr11.4840.8	AAGAGAGTCATGCTGAGCTC	+	chr11	94467753	94467772	chr11.4840	516.167184376156	-0.0119690210390113	0.156546805118754	-0.484834843066719	0.627793504553624	0.939110297378096	1.01261526351379	590	499	456	599	665	505	346
chr11.4840.4	GACTGATTTAGAGGGAAGAG	-	chr11	94467788	94467807	chr11.4840	755.530303445487	0.0372013972898704	0.116113452968988	1.27194995936647	0.203390899439831	0.756957517680716	1.01473786584663	967	590	645	760	942	728	725
chr11.4840.7	ATGGGCAGGACTGATTTAGA	-	chr11	94467796	94467815	chr11.4840	209.566498487699	0.0191503753639973	0.251412520485754	0.961206322474854	0.336448438044951	0.949366639055169	0.505170027665992	343	123	154	195	265	202	220
chr11.4840.3	CATGGGCAGGACTGATTTAG	-	chr11	94467797	94467816	chr11.4840	1040.07937005568	-0.00100681817111727	0.104684300503662	-0.0362986105004181	0.971044257871191	0.952777432238233	1.42651001742541	1261	945	940	1090	1071	935	1074
chr11.4840.1	GTTAACAGCAGAGCAGAGCG	-	chr11	94467860	94467879	chr11.4840	605.581668213454	-0.056861892008664	0.122666824237387	-1.81893877311868	0.0689207716096818	0.584766754568316	0.981769745189811	758	577	629	655	621	596	440
chr11.4840.9	TAGTTAACAGCAGAGCAGAG	-	chr11	94467862	94467881	chr11.4840	462.79679417688	-0.0139105745593733	0.15805083378564	-0.563801781728097	0.572889039100989	0.931149576196915	0.975452809867646	510	355	543	518	499	478	361
chr11.4840.10	CTCTGCTGTTAACTAGCAGA	+	chr11	94467867	94467886	chr11.4840	510.957390927235	0.0157936301831986	0.156068141193089	0.634267445621041	0.525906298139609	0.916870952938931	0.981769745189811	634	367	392	655	614	542	438
chr11.4840.6	TTAACTAGCAGAGGGCCTCC	+	chr11	94467875	94467894	chr11.4840	706.335212250747	-0.00891175473436109	0.12782611802492	-0.335996184383551	0.736873743804849	0.967142953856331	1.01261526353951	954	621	624	728	643	740	675
chr11.4840.5	GGTAGCCTTCTCTCTCCTGG	-	chr11	94467893	94467912	chr11.4840	181.569025562395	0.0109759265748787	0.272280071898089	0.59359022988988	0.552786217254607	1	0.602519809955349	182	164	162	191	243	250	95
chr11.4840.2	CCTTTGATCATCTTCTCTGC	-	chr11	94467914	94467933	chr11.4840	287.541624322908	-0.0732389928347046	0.190503717409903	-2.34336300071616	0.0191107793361388	0.443162204291858	0.668558914970216	383	337	224	378	266	236	210
chr11.4841.9	GAAACCTGCGCTCATCTTGC	+	chr11	94474497	94474516	chr11.4841	914.364290521097	-0.0328782537687387	0.0969066907808184	-1.10300540801015	0.270024816639446	0.760736627665919	1.31732616203026	1074	860	874	1020	959	820	831
chr11.4841.5	AAACCTGCGCTCATCTTGCC	+	chr11	94474498	94474517	chr11.4841	604.340331462928	0.0340463769700051	0.130797286238722	1.21544325711989	0.224197078175555	0.781583485245106	0.963459854567594	688	451	536	679	729	555	632
chr11.4841.6	CCTCCCGGCAAGATGAGCGC	-	chr11	94474504	94474523	chr11.4841	582.202273727768	0.000600546346933932	0.159530536585073	0.0247762806231591	0.98023341057056	1	0.897027188157665	570	490	691	586	735	504	511
chr11.4841.7	CAGTCGCCGCTGTGTCCTCC	-	chr11	94474519	94474538	chr11.4841	528.818008727456	0.00941949309587272	0.156519846107753	0.382990110158402	0.701727096999816	0.962684254429312	0.981769745189811	733	431	375	607	602	482	530
chr11.4841.2	CACGACGTCCTTCTCGTGCC	-	chr11	94474560	94474579	chr11.4841	841.00123758953	-0.0121061543228864	0.123616611789352	-0.449885911147246	0.652792706902488	0.912634067875688	1.25399806698176	1222	703	739	852	960	738	762
chr11.4841.1	GCACGAGAAGGACGTCGTGT	+	chr11	94474561	94474580	chr11.4841	320.324919882623	-0.0157332075382853	0.203138323484795	-0.714648805078668	0.47482607924583	0.942158752099506	0.750195299180246	356	338	293	363	378	355	182
chr11.4841.8	GCCTGTAGGTGTCTCGAGAT	+	chr11	94474692	94474711	chr11.4841	987.135333390832	0.0128770702080934	0.113418532338819	0.467134990919219	0.640403301118205	0.886031792973445	1.46314577087856	1120	804	943	1090	1307	925	806
chr11.4841.3	GAGATTTGCGATGGGTGAAC	+	chr11	94474747	94474766	chr11.4841	197.804897050487	0.0136941626119294	0.228504813070343	0.665588706000853	0.505674027254687	1	0.60895284174792	275	150	178	173	240	245	147
chr11.4841.4	AGATTTGCGATGGGTGAACC	+	chr11	94474748	94474767	chr11.4841	701.740708429749	0.00228282525207769	0.125787943087964	0.0860390930636608	0.931435340661672	1	0.879416008220563	901	595	616	750	685	820	596
chr11.4841.10	ACTAAGCCACCGAGTGAGAA	-	chr11	94474858	94474877	chr11.4841	632.740423745201	0.0233733031066063	0.122424453662105	0.846037181958182	0.397532002314508	0.868160566666355	1.01473786584663	696	585	562	642	746	711	519
chr11.4842.9	TCATCTCCATATCTCCCTCT	+	chr11	94475679	94475698	chr11.4842	838.283081645536	0.00119089303802148	0.102419467754004	0.0427805705462598	0.965876452266079	0.98389093516064	1.25399806698176	965	732	729	987	929	810	768
chr11.4842.4	GTAAGTCCCAGAGGGAGATA	-	chr11	94475688	94475707	chr11.4842	450.853269265224	-0.0462800911358079	0.188701603352844	-1.76220207998207	0.0780351608107848	0.634819562709111	0.815005937114996	564	373	485	599	517	443	233
chr11.4842.6	TCCCTCTGGGACTTACAGAC	+	chr11	94475692	94475711	chr11.4842	1137.367078794	-0.00972719761564883	0.0957325099209158	-0.344356345006532	0.73057831510493	0.912481584366036	1.40496776788468	1297	1045	1020	1305	1197	1032	1109
chr11.4842.10	TCCAGTCTGTAAGTCCCAGA	-	chr11	94475696	94475715	chr11.4842	951.980988633563	0.0398262021664338	0.106015161466998	1.32365760710358	0.185616783696244	0.705429147123831	1.25399806700814	1131	801	827	960	1177	861	964
chr11.4842.7	GTCCAGTCTGTAAGTCCCAG	-	chr11	94475697	94475716	chr11.4842	367.895625860816	0.0646461265735758	0.150010423586325	2.07631043337833	0.037865248967177	0.529728482372584	0.754226630160853	400	300	270	392	448	411	376
chr11.4842.8	CAGACTGGACTGCCCCCATG	+	chr11	94475707	94475726	chr11.4842	599.575511174686	-0.0385594387261516	0.13300195978556	-1.36018932272441	0.173770020510023	0.73955417338665	0.963459854567594	694	531	619	720	570	498	583
chr11.4842.2	TATTTATCAGTGCCTCATGG	-	chr11	94475722	94475741	chr11.4842	1111.86714687088	0.00251041845582982	0.102713072165225	0.0901936519214019	0.928133328801005	0.970405936367442	1.26053323552725	1279	1001	1080	1136	1161	1272	903
chr11.4842.1	ATATTTATCAGTGCCTCATG	-	chr11	94475723	94475742	chr11.4842	766.851168419604	-0.00492483556952562	0.121448607917981	-0.183468866121196	0.854430145355569	1	1.01473786584663	909	631	721	888	768	685	799
chr11.4842.5	CATATTTATCAGTGCCTCAT	-	chr11	94475724	94475743	chr11.4842	432.113133416348	0.0268062144502767	0.184548880486545	1.11918443995772	0.263061462186831	0.833262881616536	0.833426578435963	456	402	343	442	405	628	360
chr11.4842.3	TCATATTTATCAGTGCCTCA	-	chr11	94475725	94475744	chr11.4842	459.417909798863	-0.0509361481425822	0.143754056266938	-1.73948111733016	0.0819501708153181	0.642667106358551	0.815005937114996	509	472	498	506	420	432	381
chr11.4843.4	GTCCTCAACATGGCAGAAAA	+	chr11	94476019	94476038	chr11.4843	379.542406996071	-0.00143972780188807	0.173534096031692	-0.0617335602702046	0.950775013697782	1	0.860089344632361	479	356	332	384	494	286	354
chr11.4843.6	CAACATGGCAGAAAAGGGCC	+	chr11	94476024	94476043	chr11.4843	585.818086889597	-0.00499508068830774	0.13687955555099	-0.193430085122662	0.846622155802298	0.95549056886272	1.225807713382	654	490	570	687	646	483	595
chr11.4843.10	AACATGGCAGAAAAGGGCCA	+	chr11	94476025	94476044	chr11.4843	339.475908370939	0.0131611993956669	0.160477062346461	0.53770153675799	0.590783118135784	0.966815858981216	0.813196327180834	394	303	320	325	437	315	302
chr11.4843.11	AAAGGGCCAGGGAGCTCTTG	+	chr11	94476036	94476055	chr11.4843	952.958843294402	0.0197553541328199	0.1131744052023	0.706879147498978	0.47964158357784	0.864195951071334	1.25399806700814	1073	906	780	1017	942	980	990
chr11.4843.9	AAGAGACCGCAAGAGCTCCC	-	chr11	94476045	94476064	chr11.4843	401.581137274637	-0.0126626089425494	0.1508897312688	-0.504546165907026	0.613877629110417	1	0.733644397031532	507	344	427	391	438	356	368
chr11.4843.2	TCTAAGTGCCCTAATCCCTC	+	chr11	94476066	94476085	chr11.4843	1362.39492531192	0.0259903904236604	0.108862897084428	0.907598082298715	0.364090607881629	0.797205794874476	1.42651001742541	1539	1040	1280	1538	1754	1163	1324
chr11.4843.3	AGCTCTCACCAGAGGGATTA	-	chr11	94476077	94476096	chr11.4843	461.125245602527	-0.0579324310755104	0.175408614790015	-2.00881870252828	0.0445563640792952	0.577428037137992	0.66300521798674	506	528	474	534	349	502	332
chr11.4843.1	GAGCTCTCACCAGAGGGATT	-	chr11	94476078	94476097	chr11.4843	643.570581890239	-0.0339357741468233	0.111760123187967	-1.16314964929637	0.244768791012278	0.760416279607213	1.19664990144741	778	581	647	710	690	621	517
chr11.4843.7	AGGGTGGAGCTCTCACCAGA	-	chr11	94476084	94476103	chr11.4843	822.678235496459	0.0601442537568323	0.110479581182192	1.86115145822161	0.0627227911100139	0.534210368506984	1.21298521814395	915	661	769	791	909	839	894
chr11.4843.8	AAGGGTGGAGCTCTCACCAG	-	chr11	94476085	94476104	chr11.4843	1125.09228125062	-0.0625755749623105	0.10900684142158	-1.91301332296517	0.05574634687965	0.509585835761235	1.26053323552725	1275	929	1201	1454	1198	1039	861
chr11.4844.7	TCACTGTGTAACAATAGACC	-	chr11	94488652	94488671	chr11.4844	533.520780340319	0.050261977753997	0.182441892366148	1.84765646735304	0.0646520553246796	0.606897835417317	0.804286460637112	583	372	454	554	909	552	387
chr11.4844.2	TGTGTAAGAAACAGTAAGTC	-	chr11	94488711	94488730	chr11.4844	779.462845758366	0.0149590075392958	0.121407368804404	0.550421703442697	0.582030165916898	0.903927521535027	1.18566922174653	922	659	691	843	881	666	831
chr11.4844.6	AAGCTCTAGAAGGCAAAACA	-	chr11	94488741	94488760	chr11.4844	449.030757041905	-0.0187340862817715	0.164077779623616	-0.763128083510805	0.445387013043431	0.919885215222273	0.815005937114996	615	344	400	561	548	354	381
chr11.4844.1	AAATGTTGGAAAGCTCTAGA	-	chr11	94488751	94488770	chr11.4844	104.03186107845	-0.0114621254404433	0.307602416040725	-0.665175478576179	0.505938262578846	1	0.602519809955349	120	124	89	111	75	123	85
chr11.4844.11	CATTTCAGTAAAATAAATGT	-	chr11	94488765	94488784	chr11.4844	325.669379232779	0.000760059596696276	0.221863076684022	0.0370467436979779	0.970447735219491	1	0.6717713148625	383	246	378	312	414	393	185
chr11.4844.4	AGGCCCTGTGACGGGGATAT	-	chr11	94488797	94488816	chr11.4844	712.107936640679	0.00511227892014907	0.122676484483532	0.190982586525304	0.848539235987263	0.971052674912532	1.14990355349946	823	680	595	776	744	818	586
chr11.4844.10	CTGTCGCAGGCCCTGTGACG	-	chr11	94488804	94488823	chr11.4844	885.06989980978	-0.00954084711814231	0.117637448714538	-0.350878122356154	0.725679785119538	0.932181353932798	1.22728161171211	1073	765	815	1001	826	1029	738
chr11.4844.9	CGTCACAGGGCCTGCGACAG	+	chr11	94488804	94488823	chr11.4844	1134.4241639894	-0.0521850518124207	0.0943487757255298	-1.63055350217539	0.102984567244068	0.595371623645713	1.37430140652817	1336	1060	1066	1359	1180	967	1029
chr11.4844.3	GCGAGCCACGCCCCTGTCGC	-	chr11	94488817	94488836	chr11.4844	950.108193779253	0.0403134173503865	0.110328106308135	1.34788214259049	0.177696292478659	0.70158223148351	1.22783675295736	1190	795	834	886	975	1031	980
chr11.4844.5	ACAACCTGCCTGTCTGCATG	-	chr11	94488874	94488893	chr11.4844	715.658217692461	-0.0332883085664824	0.116427462155375	-1.15427009465144	0.248389453049579	0.790143736181416	1.01473786584663	934	660	673	766	740	601	676
chr11.4845.10	ATTTAATATCCGAGGCTGTC	+	chr11	94500980	94500999	chr11.4845	65.7131513492494	0.00615202657393386	0.382158063833186	0.414682510020939	0.678374337577492	1	0.60895284174792	84	51	62	59	74	99	38
chr11.4845.2	AAGTGCGTGATGGAAGCACT	+	chr11	94501063	94501082	chr11.4845	746.464068689202	-0.00875927016564785	0.109795670233385	-0.317182627284092	0.751105031289495	0.981535513479913	0.981769745189811	942	607	731	800	772	777	648
chr11.4845.9	GACACGTCAGCTTGAGCTCT	+	chr11	94501324	94501343	chr11.4845	456.457816216457	0.0854426778533308	0.148278268281727	2.43905225881225	0.0147258385317549	0.384064066995896	0.76768933611677	488	310	417	444	499	530	520
chr11.4845.4	TAGGGTTCTAGTGACGAGCC	+	chr11	94501447	94501466	chr11.4845	300.302085966146	0.00843542653073073	0.214138993282431	0.400414610048007	0.688851165108073	1	0.706007597945251	325	321	272	257	266	408	249
chr11.4845.5	TAGGACCCAGCAGCGGTTGT	+	chr11	94501538	94501557	chr11.4845	342.221999982723	-0.0235796363058599	0.154198008464565	-0.923260725039598	0.355871349952763	0.885627133518439	0.815005937114997	452	310	304	393	373	329	267
chr11.4845.6	CCAAACCCGACAACCGCTGC	-	chr11	94501547	94501566	chr11.4845	694.734474011148	0.0273021781655118	0.12414628819381	0.981299603196024	0.326445018373296	0.841502201808867	0.981769745189811	898	606	550	686	721	753	691
chr11.4845.8	CTAGTTCAGTCCCTCGGCTG	-	chr11	94501645	94501664	chr11.4845	386.287561187462	-0.00635669590849746	0.188476585345601	-0.28299195402258	0.777183004774277	1	0.733644397031532	380	368	412	418	535	347	265
chr11.4845.3	GCTAGTTCAGTCCCTCGGCT	-	chr11	94501646	94501665	chr11.4845	394.597190082936	-0.0137999817962141	0.160578162667429	-0.563266284659848	0.573253572709275	0.95815612773057	0.818396262404137	451	335	375	490	458	309	370
chr11.4845.7	GGCTAGTTCAGTCCCTCGGC	-	chr11	94501647	94501666	chr11.4845	393.154466971527	0.0500493454367275	0.155556561495197	1.75535476302868	0.0791986447021551	0.628887191504524	0.860089344632361	421	291	305	461	450	423	424
chr11.4845.1	GCCATGATCGCCTCATGTGG	+	chr11	94501664	94501683	chr11.4845	900.580169846626	-0.0406553129197379	0.0974727249795664	-1.32964149429874	0.183636419717489	0.707078193599072	1.22783675295736	1087	851	849	1014	966	885	709
chr11.4846.5	TCCTGAGGGGCGCAGCCATA	+	chr11	94502021	94502040	chr11.4846	518.921992103942	0.00628741280895216	0.170733833386353	0.266759495886472	0.78965434203729	0.989914822790897	1.00618909619994	668	440	480	503	773	430	400
chr11.4846.10	CCATATGGCCAGACACTCCG	+	chr11	94502036	94502055	chr11.4846	687.886452563563	0.0195930653637689	0.139200653567643	0.746144481905993	0.455580141174	0.895289957787903	0.981769745189811	841	512	688	682	881	762	518
chr11.4846.2	CCTCGGAGTGTCTGGCCATA	-	chr11	94502039	94502058	chr11.4846	383.740883747524	-0.00592733293813566	0.15020869681151	-0.237760247970748	0.812067052110227	1	0.860089344632361	487	369	323	401	381	398	347
chr11.4846.8	CTCGCCGCGAGACCCGCGCG	-	chr11	94502073	94502092	chr11.4846	1142.92180765957	0.0281781094835484	0.115943391045959	0.991912397695502	0.321240260806962	0.797006390025183	1.26053323552725	1234	1082	1035	1108	1150	1423	989
chr11.4846.9	CGCGCCGGGGAAAGCTGCAC	-	chr11	94502117	94502136	chr11.4846	1076.39152917406	-0.0122518266236353	0.112667468932046	-0.444187094593189	0.656907321938385	0.890093922378867	1.46314577087856	1337	913	1046	1156	964	1050	1103
chr11.4846.1	CTTTCCCCGGCGCGAGACAA	+	chr11	94502123	94502142	chr11.4846	508.609521492042	-0.0305608734907366	0.146057959548684	-1.14542948209475	0.252031291403809	0.7996433782962	0.975452809867646	637	537	468	519	439	511	458
chr11.4846.3	CGCGCCTTTGTCTCGCGCCG	-	chr11	94502130	94502149	chr11.4846	581.729887988782	0.00786769766732603	0.177830883605547	0.33974625223028	0.734047627099306	0.966248835753897	1.01261526351379	747	483	570	527	478	546	719
chr11.4846.6	GCGCGCCTTTGTCTCGCGCC	-	chr11	94502131	94502150	chr11.4846	504.695887897102	0.013335133144041	0.137312911235336	0.511914158928819	0.608711088316424	0.935608699490172	1.00618909619994	644	406	452	521	623	450	480
chr11.4846.7	CGCGCGCCTTTGTCTCGCGC	-	chr11	94502132	94502151	chr11.4846	641.55322394247	0.0339831124568427	0.130525066496543	1.21270232922966	0.225243648992925	0.779389797599527	0.981769745189811	734	485	636	634	766	753	528
chr11.4846.4	CGAGACAAAGGCGCGCGCAC	+	chr11	94502135	94502154	chr11.4846	443.354969817256	-0.0900821855971689	0.166010508944985	-2.53801439694239	0.0111483398162028	0.337356537754226	0.815005937114996	549	487	455	519	314	450	336
chr11.4847.2	CGGTGGCCTAGTGCCGGGAC	+	chr11	94502494	94502513	chr11.4847	1972.14107356338	-0.0208679270784996	0.074024789569873	-0.723611533594562	0.469304258597705	0.846032632427092	1.37430140652817	2469	1665	1813	2241	1981	2012	1758
chr11.4847.10	GGTGGCCTAGTGCCGGGACA	+	chr11	94502495	94502514	chr11.4847	669.395923426682	0.0276196883058053	0.148793771788647	1.05295246984445	0.292362776466075	0.818505513836786	1.01261526353951	968	571	497	592	798	749	585
chr11.4847.8	AGGGACCGAGCGTGCCCCAT	+	chr11	94502514	94502533	chr11.4847	1422.61337612811	-0.0185272357483734	0.0823185621791161	-0.641689326803345	0.521074920612156	0.852987056709149	1.46314577087856	1702	1220	1414	1541	1427	1417	1301
chr11.4847.3	GACCGAGCGTGCCCCATAGG	+	chr11	94502517	94502536	chr11.4847	1044.07244617089	0.0479626932908157	0.121285496117053	1.58990153077227	0.111857002568915	0.608936635982729	1.37430140652817	1273	875	872	996	991	1305	1037
chr11.4847.4	GAGCGTGCCCCATAGGCGGC	+	chr11	94502521	94502540	chr11.4847	1016.94462990421	0.0208817046592611	0.114532116554846	0.747354590959516	0.45484954787187	0.83078461486747	1.46314577087856	1292	815	918	1029	961	1162	995
chr11.4847.9	AGCGTGCCCCATAGGCGGCC	+	chr11	94502522	94502541	chr11.4847	651.344241467587	-0.0745047112935416	0.118044182237053	-2.18597966282138	0.0288170932546255	0.446827295270938	0.981769745189811	842	648	656	697	585	592	563
chr11.4847.7	AGGCCCTAGAGGTGCGCGCC	-	chr11	94502578	94502597	chr11.4847	1381.2567157246	-0.0214296215689656	0.094192968079013	-0.740667757071491	0.458894913771947	0.836213742090499	1.42651001742541	1563	1152	1421	1593	1567	1206	1242
chr11.4847.5	CGCTACCTGGACTGCGCTCG	+	chr11	94502599	94502618	chr11.4847	1968.5772431201	0.00518233801756675	0.0825447854236901	0.183489380538246	0.85441405042642	0.926008298991907	1.50217807866452	2287	1616	1866	2221	2391	1981	1582
chr11.4847.6	CGCGAGCGCAGTCCAGGTAG	-	chr11	94502601	94502620	chr11.4847	915.988440306544	0.0338679887859784	0.109228560279552	1.15545356164743	0.247904738922937	0.758266417856748	1.22728161171211	1028	867	780	896	938	994	923
chr11.4847.1	CGTCGCCGCGAGCGCAGTCC	-	chr11	94502607	94502626	chr11.4847	843.444479871788	0.0605445868285572	0.130264435114927	1.92788939760455	0.0538688847884547	0.497072873287249	1.31732616203026	863	694	777	825	1214	736	838
chr11.4848.7	TCCTCCACCCTTCTCAGAAT	+	chr11	94509671	94509690	chr11.4848	1383.06116164467	-0.0369164244087858	0.10242387702543	-1.23198982408078	0.217952885359101	0.71033872442472	1.43169186835159	1607	1334	1331	1542	1558	1078	1287
chr11.4848.9	GCCTATTCTGAGAAGGGTGG	-	chr11	94509675	94509694	chr11.4848	759.374482956522	-0.00642292570560097	0.14022466552238	-0.250670855175608	0.802068595560504	0.95179605075854	1.18566922174653	1032	582	667	878	667	756	788
chr11.4848.8	TGGGCCTATTCTGAGAAGGG	-	chr11	94509678	94509697	chr11.4848	513.559794069727	0.0204373118665653	0.14402025388293	0.786380714986396	0.431644478159239	0.881915544212095	1.01261526351379	630	456	451	482	495	541	551
chr11.4848.4	TTGCTGGGCCTATTCTGAGA	-	chr11	94509682	94509701	chr11.4848	651.841985170734	0.0265444860646154	0.135949111733564	0.983623205404591	0.325300811063162	0.808260143108089	1.19664990144741	661	599	595	673	891	581	592
chr11.4848.5	CAGAATAGGCCCAGCAAGAC	+	chr11	94509685	94509704	chr11.4848	611.138020772979	-0.0012860113234465	0.118267767942843	-0.0476273305161957	0.962013250138683	1	1.01473786584663	709	500	623	657	657	598	563
chr11.4848.10	AGAATAGGCCCAGCAAGACA	+	chr11	94509686	94509705	chr11.4848	589.472002173568	-0.0322130813334405	0.134146620558373	-1.16652942766945	0.243400457781561	0.792356543519869	0.981769745189811	831	547	534	610	534	561	546
chr11.4848.1	ATCTATCATCCCTGTCTTGC	-	chr11	94509698	94509717	chr11.4848	1107.84322666662	-0.0529264558302132	0.100884607699397	-1.6625150566582	0.0964095469573099	0.58460118727303	1.37430140652817	1413	984	1124	1214	1224	890	979
chr11.4848.2	CGCCCTGTGGCCACGTGCCA	+	chr11	94509772	94509791	chr11.4848	1946.55591553996	0.00328767509115536	0.0925418170012567	0.116711225599226	0.907088894333284	0.93538167156832	1.50217807866452	2243	1618	2080	1923	2097	1785	1931
chr11.4848.3	CTCCCTGGCACGTGGCCACA	-	chr11	94509777	94509796	chr11.4848	1227.59696664262	-0.0780415753303578	0.0896607221488167	-2.20786685601968	0.0272535558858031	0.401276500200702	1.26053323552725	1560	1045	1242	1455	1163	1161	1048
chr11.4848.6	CCTCCCTGGCACGTGGCCAC	-	chr11	94509778	94509797	chr11.4848	1505.75020099093	0.0180089575559155	0.259393955470859	0.923865329776818	0.355556436064793	0.784530561402525	1.50217807866452	1592	1214	1306	1572	2567	1163	1289
chr11.4849.7	GAATCTAGGCAGATAGCCAC	+	chr11	94521077	94521096	chr11.4849	523.163517140292	-0.011159353993254	0.175960936081197	-0.477114134583142	0.633280850152187	0.944811247290971	0.981769745189811	479	408	550	737	529	578	406
chr11.4849.8	AATCTAGGCAGATAGCCACT	+	chr11	94521078	94521097	chr11.4849	443.349511325625	0.0508107786715819	0.155967710589631	1.77631558550359	0.0756809157761139	0.663583538897384	0.66300521798674	429	358	422	433	537	410	515
chr11.4849.4	CAAGTAGCGTATCTCTGGCT	-	chr11	94521106	94521125	chr11.4849	720.090363529645	0.00618891275678497	0.117770187441626	0.228422118551663	0.819318095812223	0.99969635474222	1.01473786584663	765	675	687	760	882	662	637
chr11.4849.5	ACAAGTAGCGTATCTCTGGC	-	chr11	94521107	94521126	chr11.4849	352.488096773066	-0.0258418961185139	0.152229067732407	-0.999594901693632	0.317506591432818	0.867309806230409	0.815005937114997	454	315	309	429	355	322	311
chr11.4849.2	CAAGACAAGTAGCGTATCTC	-	chr11	94521111	94521130	chr11.4849	737.793122830974	-0.00208394134068963	0.126000538671764	-0.0785886126586618	0.937359845305712	1	1.00386815468602	972	622	687	745	917	620	667
chr11.4849.6	ATACGCTACTTGTCTTGTTA	+	chr11	94521114	94521133	chr11.4849	719.628341719199	-0.00317591369593649	0.124451790343112	-0.119272745460964	0.905059275310855	1	1.01473786584663	961	594	664	740	691	704	725
chr11.4849.9	CTACTTGTCTTGTTAGGGTG	+	chr11	94521119	94521138	chr11.4849	462.757178689628	-0.017245753114526	0.143567516129952	-0.667861263748808	0.504222155798796	0.911637510489203	0.975452809867646	624	440	419	457	437	465	421
chr11.4849.10	AGCACTATCCCCTGGAGTCC	-	chr11	94521168	94521187	chr11.4849	801.787401343199	0.0394477588941384	0.12403876266448	1.3600191871348	0.173823852212628	0.699964535767911	1.21298521814395	1019	685	681	725	1068	834	675
chr11.4849.1	CCAGGGGATAGTGCTATCGC	+	chr11	94521173	94521192	chr11.4849	548.477150317417	0.000163958315092199	0.169117859798784	0.00694630259382332	0.994457696976147	1	0.963459854567595	610	502	497	615	503	443	665
chr11.4849.3	CCTGCGATAGCACTATCCCC	-	chr11	94521176	94521195	chr11.4849	871.410776434837	-0.0486226670030866	0.103356852684757	-1.55801684121885	0.119229255921098	0.625877190474043	1.31732616203026	1126	875	806	902	889	809	738
chr11.4850.9	CTGCATGGGCACCAAGTTTA	-	chr11	94527389	94527408	chr11.4850	533.774630668504	-0.0299199019617102	0.13020354694967	-1.08183595327977	0.279325427802003	0.816075916282558	0.981769745189811	654	501	547	553	555	549	406
chr11.4850.10	TACCGCACACACAACATCCA	-	chr11	94527464	94527483	chr11.4850	773.441366316378	0.0860022376090528	0.130058877711136	2.41308626143043	0.0158180753905567	0.355381684820752	1.01261526353951	800	549	682	825	842	800	932
chr11.4850.11	TCTCTTGCTAACACATGGTG	+	chr11	94527698	94527717	chr11.4850	1185.98610346147	-0.000741490979665514	0.103952949628928	-0.0267018319465482	0.978697551972468	0.986411802970039	1.26053323552725	1466	1115	1002	1254	1474	1036	1045
chr11.4850.5	TGACACATTCAGTCCCGCAG	+	chr11	94527850	94527869	chr11.4850	332.310941004096	0.0039769711894974	0.173312474793827	0.17024161119322	0.864820128323347	1	0.815005937114997	334	278	378	337	378	346	282
chr11.4850.6	GCGAAAGTCAAGTCCTCTGC	-	chr11	94527866	94527885	chr11.4850	298.560752384803	0.0164615045171562	0.218756217950055	0.775193035947786	0.438225602649859	0.96703939610437	0.602519809955349	410	235	234	289	475	227	264
chr11.4850.8	GCAGAGGACTTGACTTTCGC	+	chr11	94527866	94527885	chr11.4850	327.024160548464	0.0175487081979039	0.181813218640548	0.751155153656205	0.452559286183618	0.975975099144267	0.602519809955349	351	293	290	337	405	257	364
chr11.4850.3	CTCACACAACCCGGTTCCAA	-	chr11	94527903	94527922	chr11.4850	399.0049473395	0.0116356765449561	0.166542815797252	0.484572607993981	0.62797954816576	0.98262862701717	0.818396262404137	547	334	337	380	447	479	310
chr11.4850.7	TCTCACACAACCCGGTTCCA	-	chr11	94527904	94527923	chr11.4850	517.785962634031	0.0067497598190295	0.141719595404621	0.264406286759101	0.791466867723815	1	0.963459854567595	631	447	478	529	553	446	559
chr11.4850.1	GTTGACCTCACGGGTCATTT	+	chr11	94527972	94527991	chr11.4850	573.173823097	-0.0248106218228689	0.145445100074787	-0.946448195137968	0.343920033408243	0.882431048370123	0.804286460637113	706	530	590	593	567	445	593
chr11.4850.4	ACCCACCAAAATGACCCGTG	-	chr11	94527980	94527999	chr11.4850	847.026998101281	0.0241274207001291	0.114630035722576	0.856678246503985	0.391622728792082	0.831515135769487	1.25399806698176	959	722	657	1024	1006	843	784
chr11.4851.6	AGATTAGTTCCCATGACAGC	-	chr11	94559774	94559793	chr11.4851	763.402994004964	0.0426615141009087	0.111788139950972	1.4180225861065	0.15618417073583	0.684293037224358	1.20052536073229	795	648	732	768	930	735	758
chr11.4851.1	TCGCAGTAGTAAGACTAGAC	-	chr11	94559810	94559829	chr11.4851	226.332622725112	0.024442978386189	0.25400333696743	1.20151115259393	0.229552982951364	0.863351686314302	0.603591931239256	284	227	158	167	376	234	164
chr11.4851.2	TAGTCTTACTACTGCGAGAA	+	chr11	94559813	94559832	chr11.4851	325.167743865857	0.0249460260144342	0.163216030380331	0.995069840024346	0.319702298057616	0.915365843529827	0.602519809955349	352	283	296	323	404	293	336
chr11.4851.9	TGTGGTGACATTGGGAGGTG	-	chr11	94559893	94559912	chr11.4851	858.287647335581	-0.00233522479438615	0.107020314286825	-0.0845055062640911	0.932654525137466	0.973200246096308	1.25399806698176	935	746	896	905	967	809	778
chr11.4851.11	GTGTGGTGACATTGGGAGGT	-	chr11	94559894	94559913	chr11.4851	480.516839815251	-0.0317103891426539	0.145232391536887	-1.18118634788407	0.237528703448443	0.789247321834475	0.975452809867646	545	490	479	525	572	408	368
chr11.4851.7	ACCTCCCAATGTCACCACAC	+	chr11	94559894	94559913	chr11.4851	1262.73963578326	0.0289207895436347	0.0882435905122319	0.974080627736693	0.330016507425554	0.801778238552663	1.26053323552725	1467	989	1146	1425	1413	1359	1131
chr11.4851.8	AGTGTGGTGACATTGGGAGG	-	chr11	94559895	94559914	chr11.4851	1452.7763307339	-0.0145247779640799	0.0936158954062575	-0.509334228941603	0.610517969345352	0.882609087111139	1.42651001742541	1683	1376	1338	1579	1517	1263	1453
chr11.4851.10	CCCAGTGTGGTGACATTGGG	-	chr11	94559898	94559917	chr11.4851	1598.24114870964	0.00351521384231335	0.105772451150536	0.126872960123651	0.899040948360648	0.933940913406263	1.50217807866452	1651	1489	1468	1834	1989	1665	1190
chr11.4851.5	ATTCCCAGTGTGGTGACATT	-	chr11	94559901	94559920	chr11.4851	791.288919739983	0.00622710436194203	0.125767588669364	0.234186679213521	0.814840055961506	0.95447019528705	1.18566922174653	869	702	728	886	1036	659	710
chr11.4851.4	GATTCCCAGTGTGGTGACAT	-	chr11	94559902	94559921	chr11.4851	722.629658048604	-0.00654623340907681	0.124806808504169	-0.245548604998917	0.806031678460498	0.993790551774063	1.01473786584663	947	667	588	780	686	727	704
chr11.4852.2	GCCCTCGGCTCCCCCCTTGT	+	chr11	94609939	94609958	chr11.4852	1170.36890355699	0.0828936095170074	0.105674062397245	2.31957788342849	0.0203637234237337	0.360045501407162	1.26053323552725	1166	979	1021	1227	1212	1291	1300
chr11.4852.10	GCCCACAAGGGGGGAGCCGA	-	chr11	94609943	94609962	chr11.4852	884.941671848124	-0.0378965717640896	0.0991020714369036	-1.25415028837982	0.209787384762858	0.718191720345433	1.31732616203026	1078	828	858	962	851	862	790
chr11.4852.3	GGCCCACAAGGGGGGAGCCG	-	chr11	94609944	94609963	chr11.4852	458.641256554998	0.0852210524213071	0.192271623080195	2.52260781324541	0.0116488235722366	0.351378341040224	0.76768933611677	407	399	347	426	409	715	494
chr11.4852.4	GTCAGCGTGAGGCCCACAAG	-	chr11	94609954	94609973	chr11.4852	1054.48750798011	-0.0144490313008018	0.10406030198293	-0.513681617173693	0.607474606367805	0.881697519220941	1.42651001742541	1377	840	951	1228	1060	1002	1007
chr11.4852.5	GTGTCAGCGTGAGGCCCACA	-	chr11	94609956	94609975	chr11.4852	1069.04811734364	0.0215261044834972	0.0991810865119563	0.748339995686415	0.454255105789185	0.837007670877226	1.40496776788468	1410	857	934	1087	1224	1116	953
chr11.4852.9	ACACGCAGCTCTTGACTCTG	+	chr11	94609978	94609997	chr11.4852	233.485959859821	0.00534440877594678	0.227730936753541	0.263581199001494	0.79210264736448	1	0.602519809955349	346	189	174	239	263	179	267
chr11.4852.1	GGCTGCAAGCTGCGATGGTC	-	chr11	94610018	94610037	chr11.4852	455.26855114819	-0.00176000396014473	0.179530876589151	-0.076712205614979	0.938852494478877	1	0.680203041762671	517	434	387	520	648	327	392
chr11.4852.6	GGGCGGGCTGCAAGCTGCGA	-	chr11	94610023	94610042	chr11.4852	678.907633889602	-0.0519472200170082	0.138200858106063	-1.74714395296559	0.0806123708585526	0.605111086875643	1.01261526353951	705	636	732	864	690	683	472
chr11.4852.8	TGTGATCAAAGTGGACACCC	-	chr11	94610100	94610119	chr11.4852	582.745148915647	-0.00335848284960549	0.123064272813344	-0.125699072853594	0.899970135802276	1	0.804286460637113	705	474	584	623	685	541	509
chr11.4852.7	GAACTAAGGAACCTCAAAAG	-	chr11	94610132	94610151	chr11.4852	360.958754317632	0.0136404433415481	0.194180098289545	0.608888429549982	0.542598394012512	0.964303707395816	0.754226630160853	352	273	410	371	496	390	258
chr11.4853.5	GAGCAGCAAGCCCCCTCTAG	+	chr11	94630610	94630629	chr11.4853	621.294309407956	0.0504284899288068	0.169293362283412	1.80991541480075	0.0703089052883106	0.590825727160762	0.963459854567594	520	504	567	682	562	736	752
chr11.4853.10	CCCCCTCTAGTGGCCCATCA	+	chr11	94630620	94630639	chr11.4853	1612.68027852354	-0.0349498052421893	0.105844774945733	-1.18082926721616	0.237670554935642	0.721451066456337	1.46314577087856	1876	1383	1588	1961	1399	1798	1358
chr11.4853.4	CCCCTCTAGTGGCCCATCAT	+	chr11	94630621	94630640	chr11.4853	1505.33269256203	0.0398977263808584	0.0957035467815263	1.30533650381761	0.191778289236159	0.68539718728542	1.46314577087856	1714	1309	1250	1630	1473	1687	1524
chr11.4853.8	CCATGATGGGCCACTAGAGG	-	chr11	94630623	94630642	chr11.4853	706.26963238999	0.0190359569397035	0.107418824598538	0.674581503638473	0.499941687615572	0.883166426899507	1.16431155760186	856	612	641	705	793	699	675
chr11.4853.1	CCCATGATGGGCCACTAGAG	-	chr11	94630624	94630643	chr11.4853	1001.52124727503	0.00785659983694363	0.121016624387604	0.291705734539656	0.770511624303333	0.923915477715564	1.37430140652817	1173	859	987	1005	927	1217	875
chr11.4853.3	TCCCATGATGGGCCACTAGA	-	chr11	94630625	94630644	chr11.4853	970.762965905575	-0.0577423930186214	0.10976824090448	-1.80271171157356	0.0714335019254206	0.550530190946747	1.25399806700814	1200	976	943	1045	864	1018	783
chr11.4853.2	TTCCCATGATGGGCCACTAG	-	chr11	94630626	94630645	chr11.4853	1206.93093491182	-0.00736676456284493	0.100950411547421	-0.263168098409402	0.792421018140417	0.941157485495189	1.26053323552725	1473	1102	1116	1255	1145	1165	1225
chr11.4853.9	AATGGTGGTCATTCCCATGA	-	chr11	94630637	94630656	chr11.4853	272.516881396355	-0.0218098016688251	0.194424271491516	-0.950718259093608	0.341747416679446	0.925616520120109	0.602519809955349	417	225	270	269	290	214	250
chr11.4853.6	GCTACTCCAATGCTAGCTCC	+	chr11	94630685	94630704	chr11.4853	596.106352060973	0.040874274950958	0.131981711217475	1.42544031678634	0.154029960878206	0.678967788757344	1.225807713382	598	525	514	642	803	566	555
chr11.4853.7	CAGATGCCTGGAGCTAGCAT	-	chr11	94630694	94630713	chr11.4853	742.444242296854	0.0538964324108392	0.122075829674124	1.74487957576056	0.0810058332857991	0.607554129571735	1.00386815468602	769	554	757	739	927	823	665
chr11.4854.7	TGGGGTTCGCTTTACGCAGT	+	chr11	94706438	94706457	chr11.4854	747.149326119476	0.0522953743323613	0.133340369219339	1.74024435207785	0.0818161207734805	0.612429448450103	0.981769745189811	926	627	589	702	903	948	602
chr11.4854.1	CCAATCCGCAGTGGCCGAAG	+	chr11	94706803	94706822	chr11.4854	436.916514495334	-0.102506423994068	0.159272687572587	-2.67927413513257	0.00737819613500836	0.281669833376639	0.833426578435963	551	428	408	617	440	393	267
chr11.4854.2	CGAAGTGGAAGTCGGCGTAA	+	chr11	94706818	94706837	chr11.4854	432.600281962057	0.0177306451592834	0.164141798317642	0.724246303116602	0.468914536437487	0.960278469279534	0.66300521798674	514	337	327	537	418	494	432
chr11.4854.8	CGTTACGCCGACTTCCACTT	-	chr11	94706820	94706839	chr11.4854	829.913622493931	-0.0860273495483054	0.101076715229463	-2.37086299107121	0.0177466082050424	0.344476856307541	1.23170633397031	987	790	824	1006	843	715	688
chr11.4854.3	AAGTCGGCGTAACGGCACTA	+	chr11	94706826	94706845	chr11.4854	478.078786869185	0.0183720055287777	0.158147541642475	0.737449280040018	0.460849176460013	0.898113454336357	0.975452809867646	537	480	368	486	632	411	457
chr11.4854.4	AGTCGGCGTAACGGCACTAA	+	chr11	94706827	94706846	chr11.4854	922.109800783275	-0.0242176004466325	0.114487463322907	-0.859416355137547	0.390110849589544	0.822782421722995	1.31732616203026	1241	738	865	1051	1051	767	833
chr11.4854.5	GTCGGCGTAACGGCACTAAG	+	chr11	94706828	94706847	chr11.4854	868.099659960898	0.0199057115523398	0.128426680076828	0.737239767581783	0.460976553738223	0.857854709417599	1.25399806698176	903	628	908	990	1029	790	868
chr11.4854.6	CGTAACGGCACTAAGGGGCG	+	chr11	94706833	94706852	chr11.4854	1063.10434327383	0.144176548200009	0.103429515981005	3.15190421182085	0.00162209476447294	0.0933722471703429	1.42651001742541	1123	870	857	1051	1241	1377	975
chr11.4854.9	TCCTTCATTCCGGTACTGCG	+	chr11	94706986	94707005	chr11.4854	559.390042212046	0.0396836532177189	0.138384052804816	1.41023045613779	0.15847164556325	0.715496648594367	1.01261526351379	593	505	400	648	670	597	535
chr11.4854.10	TCATTCCGGTACTGCGTGGA	+	chr11	94706990	94707009	chr11.4854	512.172641825444	0.0296734858140842	0.173910420214723	1.19368617200061	0.232600751604015	0.779564880760636	1.01261526351379	423	544	461	486	703	513	452
chr11.4855.8	TCCCAAGGTGCACACAGAGC	+	chr11	94730654	94730673	chr11.4855	1760.95468146984	-0.0132101163363519	0.110494479387232	-0.476136291993184	0.633977283105095	0.89451755713204	1.37430140652817	2014	1679	1721	1824	2285	1705	1228
chr11.4855.7	GCCAGCTCTGTGTGCACCTT	-	chr11	94730658	94730677	chr11.4855	276.822676661585	0.00410290382805431	0.216662722484002	0.197047642990041	0.84379025487549	1	0.603591931239256	279	237	269	322	395	189	263
chr11.4855.6	AGCCAGCTCTGTGTGCACCT	-	chr11	94730659	94730678	chr11.4855	911.104548400738	0.0142920636108802	0.114285712253254	0.518207622447276	0.604313417097799	0.904409082360221	1.22728161171211	1174	876	762	832	1039	933	816
chr11.4855.3	GATATTATCATAGGTCTCTC	-	chr11	94730715	94730734	chr11.4855	289.082638863708	-0.0641019164829762	0.187500688441539	-2.17260512939341	0.0298100495048808	0.510092737848912	0.6717713148625	352	317	272	368	240	212	268
chr11.4855.5	GATTTCACTGATATTATCAT	-	chr11	94730724	94730743	chr11.4855	608.185611870342	-0.0285176517225831	0.158566675579148	-1.11032235188117	0.266860144648559	0.849519087955107	0.764382105788523	801	561	552	700	517	745	428
chr11.4855.10	AGCCACTCCCCTCCAGCAGG	+	chr11	94730749	94730768	chr11.4855	643.944342356875	-0.0565990808901169	0.133793370962982	-1.84725097852644	0.0647107740897474	0.568812366568503	1.01473786584663	746	605	675	774	757	497	496
chr11.4855.9	GGTGGCCTCTGGGCGGGCAG	+	chr11	94730767	94730786	chr11.4855	585.792442674932	-0.0168741207440367	0.170419017264537	-0.702300108342599	0.482492025721779	0.904089085497787	0.981769745189811	877	472	522	630	612	413	629
chr11.4855.4	AAACACCCCTGCCCGCCCAG	-	chr11	94730775	94730794	chr11.4855	1635.53757103068	-0.0223281839208129	0.0794786859179996	-0.766581371255572	0.443330454839101	0.836636259747166	1.37430140652817	1910	1383	1659	1818	1812	1503	1454
chr11.4855.1	GCGATACTCCCCCACAGTCA	-	chr11	94730823	94730842	chr11.4855	545.535464523524	0.025137352022623	0.146244387626626	0.95989046426076	0.337110345930001	0.879060245111992	0.804286460637112	678	447	514	490	519	621	565
chr11.4855.2	TGTGGGGGAGTATCGCCATT	+	chr11	94730827	94730846	chr11.4855	1122.71585643057	0.0183261679543936	0.0998394460963099	0.64241862745787	0.520601408237361	0.862724356558184	1.37430140652817	1438	926	899	1259	1312	1141	995
chr11.4856.6	ATAAAAAGAAGAAAGCCATG	+	chr11	94758981	94759000	chr11.4856	280.011571949951	-0.015935326930814	0.20988823447805	-0.735624852357602	0.461959033815101	0.955579826902928	0.668558914970216	409	313	199	275	284	232	266
chr11.4856.8	TAAAAAGAAGAAAGCCATGA	+	chr11	94758982	94759001	chr11.4856	146.787678983191	0.00665474500181712	0.313187003318052	0.395787448185586	0.692261837224297	1	0.60895284174792	151	149	117	153	103	121	221
chr11.4856.3	AAAGAAGAAAGCCATGAGGG	+	chr11	94758985	94759004	chr11.4856	360.513990597531	0.0493705957970039	0.193502290295265	1.85928947140629	0.0629861185537048	0.599815074090592	0.818396262404137	339	374	283	291	372	404	440
chr11.4856.4	AAGAAGAAAGCCATGAGGGT	+	chr11	94758986	94759005	chr11.4856	331.684856211096	0.0195579146319322	0.194622103163975	0.859614847998383	0.390001387503166	0.899373828628043	0.818396262404137	445	287	261	298	427	260	368
chr11.4856.5	AGAAGAAAGCCATGAGGGTG	+	chr11	94758987	94759006	chr11.4856	362.129902890567	-0.0310079927090431	0.192916821874089	-1.29546000818806	0.195161588677159	0.78587005289427	0.818396262404137	468	366	367	376	430	365	197
chr11.4856.2	GCGATACTGCCCCACCCTCA	-	chr11	94758999	94759018	chr11.4856	1200.87965195439	-0.00356334083716154	0.0959644438244352	-0.126859891923513	0.899051291701441	0.941525673105023	1.42651001742541	1379	1048	1115	1362	1252	1343	978
chr11.4856.1	GGTGGGGCAGTATCGCCGCT	+	chr11	94759003	94759022	chr11.4856	587.562946156973	-0.0932315954469485	0.164170162441634	-2.57551968659684	0.0100089575344175	0.295723880389878	1.01261526351379	694	607	467	925	494	510	459
chr11.4857.1	GATGGTATGACTCGTGTTCT	-	chr11	94782611	94782630	chr11.4857	458.399918016802	-0.0100287198711601	0.150429293712103	-0.400721418358774	0.688625239803312	1	0.680203041762671	547	412	445	493	529	501	318
chr11.4857.7	TGATGGTATGACTCGTGTTC	-	chr11	94782612	94782631	chr11.4857	517.881762669559	-0.0328098079486524	0.148423777264478	-1.22641410086605	0.220042882317107	0.770401428282224	1.01261526351379	762	411	493	582	583	492	373
chr11.4857.3	GGTTGGGTAAAACGTCATGA	-	chr11	94782629	94782648	chr11.4857	588.762278766413	0.00575927308649193	0.176517215490296	0.248373258664813	0.803845621939761	1	0.963459854567594	836	414	604	534	744	442	604
chr11.4857.8	TTCCTTGGGTGGAATTACCT	-	chr11	94782725	94782744	chr11.4857	659.034230752326	0.0554309987112201	0.129674555286905	1.80617344215525	0.070891251909892	0.584245840078258	1.01261526353951	763	536	608	583	676	749	710
chr11.4857.5	CAGATTTGGAGCAACGATAC	+	chr11	94782932	94782951	chr11.4857	755.90472987225	-0.062694604645395	0.115257047945002	-1.93243397975336	0.0533059634012018	0.521704098372759	1.11462821171356	884	802	688	887	804	664	598
chr11.4857.6	CGATACTGGAAGAGCCACCC	+	chr11	94782946	94782965	chr11.4857	881.766491557557	0.0255194670024469	0.109253951665555	0.892979728985534	0.371868028311166	0.826446007586084	1.22783675295736	881	761	872	944	954	908	863
chr11.4857.10	AAATTGGTGGATTACCGGGG	-	chr11	94782963	94782982	chr11.4857	569.056472754129	0.0322676434873217	0.128672939360239	1.15348706741191	0.248710522754873	0.811811365458309	0.897027188157665	606	487	511	602	571	633	583
chr11.4857.4	CCCGGTAATCCACCAATTTA	+	chr11	94782964	94782983	chr11.4857	567.640170958131	0.0197049094399255	0.120664236671754	0.716809172995776	0.473491850910422	0.901072015197149	0.981769745189811	651	522	476	599	613	596	540
chr11.4857.9	CATAAATTGGTGGATTACCG	-	chr11	94782966	94782985	chr11.4857	555.577506882135	-0.0161590591953499	0.131874539742509	-0.608553462019297	0.54282045935038	0.935668296418082	0.897027188157665	676	506	538	593	687	491	441
chr11.4857.2	CCATAAATTGGTGGATTACC	-	chr11	94782967	94782986	chr11.4857	743.312261462454	-0.000779224263117664	0.118711600595242	-0.0288893912447815	0.976952806652168	1	1.01261526353951	803	730	666	811	853	786	588
chr11.4858.10	CCGCAGCCGATCTCGCTATA	+	chr11	94800822	94800841	chr11.4858	422.390770587843	-0.0493764244163329	0.158666550460161	-1.74804065717424	0.0804569875014201	0.639629247203151	0.815005937114997	526	436	399	493	402	451	277
chr11.4858.9	CGCAGCCGATCTCGCTATAG	+	chr11	94800823	94800842	chr11.4858	596.258278336683	-0.00838893456928566	0.136769423543048	-0.323802596257302	0.746087490480804	0.970641775301591	1.01261526351379	740	583	448	696	649	542	556
chr11.4858.4	CTGTAGCGCGACCGGCTGTA	-	chr11	94800883	94800902	chr11.4858	578.141534407873	-0.0521216386839448	0.127099628220691	-1.71598529290079	0.0861647342577412	0.653297649604622	0.804286460637113	724	504	549	738	610	550	427
chr11.4858.1	GGAGAGCGCTGTAGCGCGAC	-	chr11	94800891	94800910	chr11.4858	647.331430359367	0.0278880288262594	0.117822325161549	0.98651944764006	0.323878276770995	0.840330288086148	0.981769745189811	672	576	590	692	708	730	583
chr11.4858.5	TCGCGCAGAGCTCGATTTGG	-	chr11	94801060	94801079	chr11.4858	660.302379471115	0.0181553357681981	0.127482390674381	0.673520671157977	0.500616102465149	0.904866665950255	1.01261526353951	789	628	580	614	828	685	540
chr11.4858.3	TCGTCGCGCAGAGCTCGATT	-	chr11	94801063	94801082	chr11.4858	292.457567245561	0.0113701512371812	0.203713545370209	0.522745884796861	0.601151102609382	0.996895526983495	0.750195299180246	314	276	254	303	450	246	229
chr11.4858.2	GCGACGATCCAAGTCCTCCT	+	chr11	94801076	94801095	chr11.4858	331.177568075825	0.0347127136044416	0.169006170999906	1.35057689678388	0.176831005674059	0.770524082027348	0.813196327180834	426	276	259	303	387	402	293
chr11.4858.8	CGAGCGAGACCTGGAGACCG	-	chr11	94801096	94801115	chr11.4858	685.884594343925	0.0236035365482441	0.12299257310819	0.854974234633653	0.392565411741698	0.866455451879695	1.01261526353951	810	575	580	748	829	602	701
chr11.4858.6	TTCCTCTTGGATACCCGGGG	-	chr11	94801149	94801168	chr11.4858	324.992246117555	-0.00679732332994399	0.193737845396207	-0.306733177586048	0.759046474240403	1	0.750195299180246	396	251	351	350	423	232	298
chr11.4858.7	GATTTCCTCTTGGATACCCG	-	chr11	94801152	94801171	chr11.4858	418.416812688044	0.00937738670430588	0.160106662497882	0.385057871163105	0.700194539873912	1	0.76768933611677	526	322	395	439	548	436	311
chr11.4859.11	TATTTACCTCCAGGTCTAAA	+	chr11	94801700	94801719	chr11.4859	556.552906933508	0.00520565457782751	0.139165052733948	0.202779892237939	0.83930707508946	1	0.804286460637112	760	451	474	583	557	634	487
chr11.4859.27	AACTGCTACGCAGCCGGGCC	-	chr11	94801817	94801836	chr11.4859	893.186348845587	-0.0342785220289532	0.112545949173319	-1.1753784811319	0.239843328718702	0.741092824181384	1.31732616203026	1113	809	850	1008	922	720	874
chr11.4859.28	TCACTCAACTGCTACGCAGC	-	chr11	94801823	94801842	chr11.4859	888.524219416327	0.0351753800843372	0.101808340956545	1.1796068240851	0.238156627565012	0.751596624055242	1.22728161171211	1071	737	772	919	1116	902	777
chr11.4859.25	TGGACAGCCATTTGTTCTTC	-	chr11	94801939	94801958	chr11.4859	286.200971287563	-0.0138759705959385	0.217510865433563	-0.656452058922302	0.511533304117008	0.981560474768372	0.668558914970216	293	256	285	375	278	360	174
chr11.4859.12	ATCTGCAAGGCCTGGGTGAC	-	chr11	94801991	94802010	chr11.4859	814.817345076013	0.132458694720213	0.114628473796074	2.9969992423472	0.00272651390956622	0.141544939418209	1.21298521814395	823	656	730	751	1140	919	730
chr11.4859.7	CAGGCCTTGCAGATAAATAA	+	chr11	94801997	94802016	chr11.4859	223.39000740517	0.0281545178818186	0.249823626221777	1.34361252151208	0.17907371829315	0.823073834888696	0.603591931239256	269	179	162	213	177	355	217
chr11.4859.3	ATTATTTATCTGCAAGGCCT	-	chr11	94801998	94802017	chr11.4859	549.352932804324	0.0142651935877453	0.138628228618372	0.548605130422843	0.583276464249109	0.966369355483424	0.804286460637112	579	505	455	640	558	543	576
chr11.4859.6	CATTATTTATCTGCAAGGCC	-	chr11	94801999	94802018	chr11.4859	385.774802657533	0.00239064687896093	0.182806090862459	0.105112333288229	0.916286672970648	1	0.860089344632361	437	359	399	352	393	309	445
chr11.4859.16	TGCTCCATTATTTATCTGCA	-	chr11	94802004	94802023	chr11.4859	604.726513258102	0.00787269370760397	0.125290906113029	0.295296334428592	0.767767516444222	0.99489962899261	0.963459854567594	699	574	496	663	698	551	582
chr11.4859.13	TTCAGAAAAGACGGGGGAAA	-	chr11	94802060	94802079	chr11.4859	430.93650223531	-0.00366387046650685	0.152705801443543	-0.148199519571778	0.882185310957732	1	0.680203041762671	484	463	379	423	462	399	410
chr11.4860.4	AGGGGCTACTACGATGCCAT	-	chr11	94802991	94803010	chr11.4860	1191.11419187129	0.0904419690472281	0.0922548573653833	2.44614484032649	0.0144392980340967	0.295574728244334	1.46314577087856	1261	1051	1062	1119	1346	1275	1240
chr11.4860.5	GAGGGGCTACTACGATGCCA	-	chr11	94802992	94803011	chr11.4860	794.350509357913	-0.00764566839982901	0.12765329134184	-0.28851869658777	0.772949720907574	0.946196029574995	1.18566922174653	964	668	773	868	778	952	610
chr11.4860.1	AGTAGCCCCTCGCGTCCAGC	+	chr11	94803001	94803020	chr11.4860	750.517758486578	0.00494783038813203	0.135978694246932	0.191152642342198	0.848406005322522	0.960067580642595	1.20052536073229	941	663	706	721	885	590	783
chr11.4860.7	TCGCCACCTGCTGGACGCGA	-	chr11	94803010	94803029	chr11.4860	735.116392028618	-0.0114113140103262	0.160216810577955	-0.46730493499783	0.640281726181811	0.946249790520011	0.981769745189811	1145	601	605	758	981	607	569
chr11.4860.2	TCGCGTCCAGCAGGTGGCGA	+	chr11	94803010	94803029	chr11.4860	304.541279892935	-0.0163480391844969	0.185354453128908	-0.708494574388069	0.478638180303951	0.952157723236607	0.706007597945251	378	260	274	382	308	231	317
chr11.4860.10	CGCGTCCAGCAGGTGGCGAA	+	chr11	94803011	94803030	chr11.4860	391.810546795336	-0.0199006150437627	0.17566679081902	-0.832768439906586	0.404975337218931	0.905659468521423	0.815005937114997	488	313	353	524	469	288	350
chr11.4860.8	TAAATGGGACCGAGTGGGAC	+	chr11	94803051	94803070	chr11.4860	964.218098154595	0.0711235038292543	0.114970717917908	2.11170022504497	0.0347121697171409	0.43900479408536	1.24824758161565	967	836	834	983	1182	1199	795
chr11.4860.9	AAATGGGACCGAGTGGGACG	+	chr11	94803052	94803071	chr11.4860	789.886285978338	-0.0140556528569185	0.129920828088377	-0.528807768360661	0.596938808262623	0.890157025292759	1.32880162424384	1006	745	800	717	921	648	728
chr11.4860.6	ACGGGGCAGCCCTAAGGGTA	+	chr11	94803075	94803094	chr11.4860	693.910650586287	-0.0303007881845755	0.124258662559167	-1.07928874868099	0.280459027017765	0.811525844861287	1.01261526353951	903	669	591	781	630	724	600
chr11.4860.3	ACAATGCTTCCCTACCCTTA	-	chr11	94803087	94803106	chr11.4860	564.056724653489	0.0312221051722407	0.134502717765719	1.13549446214301	0.256168200910649	0.834629159597317	0.804286460637112	687	419	493	608	683	516	586
chr11.1001.9	TAGCGAGTCATACCGATTCT	-	chr11	9482258	9482277	chr11.1001	354.260945407699	-0.00142608651890662	0.177533084507886	-0.0618242037262714	0.950702828567171	1	0.754226630160853	365	324	409	329	434	333	292
chr11.1001.5	GACTCGCTAGTCAGTGAGGC	+	chr11	9482269	9482288	chr11.1001	939.381903980221	-0.0204993798553209	0.0916953182349454	-0.708524276537946	0.478619741907132	0.867402876449989	1.22783675295736	1149	848	898	1000	1017	907	811
chr11.4861.7	GGGACGCGCGCTACCAAGAG	-	chr11	94822753	94822772	chr11.4861	1350.58342642128	0.0047718607476455	0.106298224525852	0.172270603684925	0.863224793692667	0.935667665634388	1.42651001742541	1832	1005	1258	1427	1363	1341	1336
chr11.4861.9	CGATGCTGACAACGTACCCT	-	chr11	94822838	94822857	chr11.4861	1327.68237102359	0.0522636189955007	0.100840224167078	1.64574058703999	0.0998171790235191	0.58414432932174	1.42651001742541	1307	1194	1197	1399	1709	1247	1282
chr11.4861.10	GCGATGCTGACAACGTACCC	-	chr11	94822839	94822858	chr11.4861	803.348018800078	0.0335977133782498	0.143371835603622	1.23717956319685	0.216020426945047	0.739521316290066	1.19809406691574	746	636	846	840	1139	764	691
chr11.4861.4	GTTGTCAGCATCGCGGAGCG	+	chr11	94822845	94822864	chr11.4861	369.097113372309	-0.0153855301074468	0.217915285665665	-0.725466589881021	0.46816583420818	0.939324662496979	0.754226630160853	558	310	300	428	382	222	419
chr11.4861.1	AGCGCACTACGCAGCCGAGC	-	chr11	94823000	94823019	chr11.4861	1414.53606945769	0.00845819242069061	0.106538712301517	0.304540607256162	0.760716060810545	0.916186265174749	1.42651001742541	1615	1330	1245	1496	1600	1654	1051
chr11.4861.3	GTACACGGGGATGCGGTCCC	-	chr11	94823306	94823325	chr11.4861	819.829443459646	-0.0316398522832033	0.102012056250048	-1.07356681291621	0.283016878518942	0.779589970055104	1.23170633397031	1000	685	826	939	860	771	711
chr11.4861.8	CGCGGAACGCGGAGTACACG	-	chr11	94823319	94823338	chr11.4861	955.250267506275	-0.0317983790963748	0.104718760123001	-1.08324666644846	0.278698951174781	0.777942040865568	1.22783675295736	1146	800	1018	1050	958	987	780
chr11.1001.8	TTGCGCGAGCCACTCAGGGG	+	chr11	9482352	9482371	chr11.1001	1001.91107595583	0.000218137829915063	0.10911328806054	0.00792693216733722	0.993675289446072	0.952436219210791	1.46314577087856	1356	892	851	1001	1084	922	978
chr11.4861.2	GGCTCTTATTGTAGCTCGAC	-	chr11	94823580	94823599	chr11.4861	250.170206218087	-0.015274680812388	0.279190393591746	-0.825734342643884	0.40895480636465	0.974824430476656	0.546464170203529	269	190	288	340	403	153	144
chr11.4861.5	GCGGATCTGAACGGTCTCCA	-	chr11	94823734	94823753	chr11.4861	440.349081852334	-0.00822954573382153	0.165400860643651	-0.343363847891983	0.731324753309621	1	0.66300521798674	565	391	315	571	465	471	353
chr11.4861.6	TGCGGATCTGAACGGTCTCC	-	chr11	94823735	94823754	chr11.4861	429.644842756745	-0.0092768682237528	0.166208719067105	-0.38739366207396	0.698464795155245	1	0.680203041762671	606	300	387	518	470	455	332
chr11.1001.1	TCTTTCGCGTCGACCAAACG	+	chr11	9482430	9482449	chr11.1001	382.789434507709	0.0254040639053237	0.177168391739097	1.04754186386248	0.294849734561703	0.854798698785071	0.818396262404137	480	275	338	392	467	491	281
chr11.1001.2	CTTTCGCGTCGACCAAACGT	+	chr11	9482431	9482450	chr11.1001	755.636400630244	0.0180573373462634	0.150798595918901	0.711417302562944	0.476825680064078	0.897680681419085	1.01261526353951	1129	637	590	658	759	794	783
chr11.1001.10	GTCGACCAAACGTGGGCCAA	+	chr11	9482438	9482457	chr11.1001	607.401088058275	0.0379322796294687	0.121152659475662	1.30713944996566	0.191165355230807	0.747001865038578	1.01261526351379	654	484	569	645	721	584	620
chr11.1001.3	GACACACTATGCGGGTTGCG	+	chr11	9482524	9482543	chr11.1001	794.541918266876	0.00691580271641562	0.113095927973114	0.252541433736728	0.800622592183977	0.951546526497622	1.18566922174653	1039	694	732	750	936	785	687
chr11.4862.7	GTTGCCTGCCCAGCCCCTAC	+	chr11	94826300	94826319	chr11.4862	2481.65497404862	0.0063290814210645	0.0770656710437715	0.225009118029377	0.821972180975673	0.920054022411604	1.50217807866452	2867	2234	2414	2491	2466	2500	2447
chr11.4862.6	TTGTCCTGTAGGGGCTGGGC	-	chr11	94826307	94826326	chr11.4862	1005.50805369162	-0.0118038724339011	0.0975794391836894	-0.417541846776367	0.676282122422609	0.90086365138795	1.40496776788468	1215	837	929	1176	1048	1063	845
chr11.4862.1	AACTTTGTCCTGTAGGGGCT	-	chr11	94826311	94826330	chr11.4862	277.769067351203	-0.0224958063366339	0.192971052871035	-0.974709471141532	0.329704393565558	0.93699339591513	0.539701841035962	372	257	224	349	238	244	278
chr11.4862.2	GAACTTTGTCCTGTAGGGGC	-	chr11	94826312	94826331	chr11.4862	291.670677757038	0.0126012516407167	0.174461719869143	0.535180264136127	0.592525212107316	1	0.706007597945251	312	216	306	318	317	304	280
chr11.4862.3	GTGTGAACTTTGTCCTGTAG	-	chr11	94826316	94826335	chr11.4862	266.834040499406	-0.0263020112822865	0.20752516646992	-1.16087606529495	0.245692303667589	0.890320575740671	0.546464170203529	425	177	272	311	278	242	205
chr11.4862.5	AGTGTGAACTTTGTCCTGTA	-	chr11	94826317	94826336	chr11.4862	546.890788785437	-0.0142597782028974	0.151885468949451	-0.568058917509793	0.569994962385846	0.93226316003497	0.963459854567594	522	575	571	577	633	519	433
chr11.4862.8	CAGTGTGAACTTTGTCCTGT	-	chr11	94826318	94826337	chr11.4862	820.721706265951	0.0490588710170758	0.149928429788566	1.71096530925795	0.0870875170056445	0.588284854144406	1.21298521814395	706	692	743	912	838	810	1017
chr11.4862.4	CACTGCAGAATGCAGTTTAC	+	chr11	94826333	94826352	chr11.4862	708.245411415642	0.0216034502444194	0.134884131516728	0.809646686050898	0.418143267678146	0.881717680093208	0.981769745189811	886	628	639	635	835	608	756
chr11.1001.13	AGTGTGCATTATTCTCCGCC	+	chr11	9482650	9482669	chr11.1001	371.963336904278	-0.028698575503447	0.186625435599002	-1.19449710929456	0.232283570801067	0.807054525131173	0.860089344632361	339	322	450	483	387	317	310
chr11.1001.12	ACTCGCTCTGCGCGGAGGTC	-	chr11	9482983	9483002	chr11.1001	312.591217587982	-0.00963688378874502	0.210388532141222	-0.452181244541128	0.651138418528346	1	0.668558914970216	345	246	373	336	313	223	352
chr11.1001.4	CTTGCTTCCCATGCGTATCG	+	chr11	9483133	9483152	chr11.1001	602.099898290443	-0.0236948546786051	0.149387980473056	-0.916087958805294	0.359620762809351	0.852311130735462	1.01473786584663	802	544	545	672	713	629	381
chr11.4863.6	GTCTATGAAGGAGTTATATC	-	chr11	94833258	94833277	chr11.4863	532.221815208489	-0.00584016460465652	0.137409956637584	-0.226336542685166	0.820939678771596	1	0.963459854567594	590	534	490	556	609	452	507
chr11.4863.10	ATAACTCCTTCATAGACATG	+	chr11	94833261	94833280	chr11.4863	398.113648568208	0.0333368808100445	0.179932800494534	1.3379451097608	0.180914330672186	0.773335864239047	0.818396262404137	399	283	385	436	611	374	336
chr11.4863.7	GGAGGGAAGTCTGTCCACTA	-	chr11	94833320	94833339	chr11.4863	629.185087541198	-0.0247906665026456	0.143581252979303	-0.941295745690734	0.346553322317673	0.846356231844944	1.01261526353951	728	555	563	825	686	677	430
chr11.4863.1	TGTGCAGGACTCGTATAGGA	-	chr11	94833337	94833356	chr11.4863	520.545070254436	-0.00383446965956333	0.123824378868063	-0.143744791103144	0.885702000275527	1	0.981769745189811	607	487	475	556	597	511	440
chr11.4863.2	CTGTGCAGGACTCGTATAGG	-	chr11	94833338	94833357	chr11.4863	525.855311835791	0.0213099657574362	0.140217624953896	0.810138748720845	0.417860436090634	0.877561943255251	1.00618909619994	615	406	473	584	680	565	412
chr11.4863.3	AGTCTGTGCAGGACTCGTAT	-	chr11	94833341	94833360	chr11.4863	475.94241813714	-0.0664280978465558	0.151207217297239	-2.11605703676924	0.0343399569034749	0.58203555670014	0.497439697403432	551	407	517	643	495	434	324
chr11.4863.8	TTAGATAGATGATGGGAACT	-	chr11	94833381	94833400	chr11.4863	593.874899895755	-0.00503786248371769	0.16142412152827	-0.208555233056359	0.834795460849629	0.9528377207254	1.225807713382	620	448	609	764	502	646	583
chr11.4863.5	ATGGAATGGGTTAACCAGTC	-	chr11	94833422	94833441	chr11.4863	392.86929527303	0.0322950836073112	0.186970870700355	1.32325534384084	0.18575047679801	0.795841395868334	0.733644397031532	422	288	359	413	455	314	506
chr11.4863.4	GAGCTGTGTAGAGCACGATA	-	chr11	94833533	94833552	chr11.4863	615.945267913911	-0.0672684724751943	0.12750438646583	-2.06556479907712	0.0388695910925939	0.48699869350258	1.01261526351379	764	643	603	678	643	591	426
chr11.4863.9	AACTTGCAGGTCTTTAACTC	+	chr11	94833607	94833626	chr11.4863	191.660674253661	0.0218535187850665	0.257616648958093	1.09697172565265	0.272653752213366	0.891296468595124	0.602519809955349	199	165	133	218	227	140	262
chr11.4864.4	AATGGAGCCTTCTCAATGTA	+	chr11	94840629	94840648	chr11.4864	316.456700594183	0.00761103304194665	0.186590143292154	0.336631504139127	0.736394704066151	1	0.750195299180246	461	281	246	289	378	344	253
chr11.4864.2	ATGGAGCCTTCTCAATGTAA	+	chr11	94840630	94840649	chr11.4864	392.260182342197	-0.00168859545251904	0.171139576546493	-0.0719242875245375	0.942662161452655	1	0.860089344632361	424	346	353	478	410	479	282
chr11.4864.9	CTGTGTGGTACAGAATTCAG	-	chr11	94840659	94840678	chr11.4864	557.397168501641	-0.0234915162925735	0.129437456368543	-0.864311548350629	0.387416767896426	0.884135739134515	0.897027188157665	703	545	485	612	641	477	478
chr11.4864.8	AATGCTAAGAATAATTGCTC	+	chr11	94840681	94840700	chr11.4864	342.28916999978	-0.037410679441596	0.1604523297694	-1.41036356762042	0.158432357261483	0.769333523386241	0.733644397031532	433	276	349	435	331	297	301
chr11.4864.10	AGGATAGCAGAGTGGAAAAC	+	chr11	94840706	94840725	chr11.4864	383.469067311277	-0.0670976361661383	0.163764404723988	-2.16489742833409	0.0303955412040417	0.481771469823999	0.818396262404137	514	369	430	405	426	324	248
chr11.4864.6	ACAGGCTTCTGTGAGTAACG	+	chr11	94840724	94840743	chr11.4864	361.568293348612	-0.0123481012440544	0.178118710136477	-0.529849560201603	0.596216240191977	0.968540435668268	0.815005937114997	408	300	417	378	315	340	372
chr11.4864.1	ACATCAGCCCTGGTCTTCTT	-	chr11	94840757	94840776	chr11.4864	182.713105318277	-0.00963945141442668	0.228837271585154	-0.47351192145805	0.635847997767129	1	0.60895284174792	265	178	150	179	161	204	155
chr11.4864.3	AGGGCTGATGTAACCTGAGA	+	chr11	94840766	94840785	chr11.4864	1050.34994073378	-0.0286676586193566	0.0927655776746729	-0.96978948429399	0.33215143551109	0.777942040865568	1.46314577087856	1275	936	975	1209	1094	1087	849
chr11.4864.7	CCTGAGAAGGTACTGCAGTC	+	chr11	94840779	94840798	chr11.4864	479.992087687896	0.0412408713863115	0.171172570846985	1.56172860082562	0.118351938077725	0.673318330225092	0.975452809867646	607	396	398	404	736	495	380
chr11.4864.5	GCAGTCTGGAAAGGTCTTAA	+	chr11	94840793	94840812	chr11.4864	278.079411496749	-0.0149804856157171	0.189898375431184	-0.659212857504669	0.509759091594881	1	0.603591931239256	325	245	307	290	278	218	287
chr11.4865.10	TGACTGTGCAGAGGACCTTT	+	chr11	94842020	94842039	chr11.4865	529.020803281775	0.0290801007167185	0.139274020643876	1.07759904233925	0.281212729782756	0.813192876772715	1.00618909619994	555	516	475	491	641	592	448
chr11.4865.6	CCCCTCCTTAGAAAAGATCG	-	chr11	94842099	94842118	chr11.4865	603.517642610325	0.0316199532422751	0.121416145633	1.11434989597492	0.265129109181005	0.848469836845932	0.764382105788523	750	452	532	641	714	619	569
chr11.4865.3	GGGAGCTATCCAACTCCGTG	-	chr11	94842312	94842331	chr11.4865	247.600472684981	-0.00402858643905583	0.201326511021128	-0.185964907814541	0.852472280760727	1	0.603591931239256	295	208	252	264	335	231	173
chr11.4865.9	AGGGAGCTATCCAACTCCGT	-	chr11	94842313	94842332	chr11.4865	330.83445444344	0.119419129452814	0.157751628753967	2.85028485399081	0.00436800902876559	0.223806411346291	0.818396262404137	370	266	235	297	419	388	358
chr11.4865.1	TAGGGAGCTATCCAACTCCG	-	chr11	94842314	94842333	chr11.4865	292.782493308941	-0.00989542398389939	0.200855493882763	-0.452885798642544	0.650630977522624	1	0.668558914970216	358	209	319	344	359	304	191
chr11.4865.8	TCCTGACCACAGGATCTTGT	+	chr11	94842341	94842360	chr11.4865	1780.36109978905	0.152877212067936	0.11998503359242	3.16845088442858	0.00153253641105685	0.0938854243578405	1.33556585296483	1938	1229	1498	1787	2171	2560	1434
chr11.4865.2	TCCGACAAGATCCTGTGGTC	-	chr11	94842345	94842364	chr11.4865	807.958409745983	0.0262898899483025	0.1203240367725	0.939502851698581	0.347472628798015	0.801601467374205	1.32880162424384	949	595	780	867	1025	858	658
chr11.4865.4	ATGATTCCGACAAGATCCTG	-	chr11	94842350	94842369	chr11.4865	275.586728441612	-0.0461133777819154	0.191962740369657	-1.76788381223982	0.0770803295523963	0.697565240656258	0.546464170203529	318	238	334	337	296	247	178
chr11.4865.5	CAATGACTCTGACTCATGGA	-	chr11	94842430	94842449	chr11.4865	725.835616982938	-0.0115039086861944	0.141700460768673	-0.448055509608806	0.654113135724767	0.949444644793895	0.981769745189811	902	663	595	862	602	748	737
chr11.4865.7	GCATGATGGTCCTGCACACC	-	chr11	94842643	94842662	chr11.4865	609.220964198822	-0.00620100995496684	0.138194962488747	-0.240752147492992	0.809747219553933	1	0.764382105788523	719	548	674	544	693	562	542
chr11.4866.1	TAACTTACAACCGTGTGCAG	-	chr11	94871703	94871722	chr11.4866	722.818335641874	0.0145411488084394	0.13066087473648	0.547621289964556	0.583951967737512	0.908964954725082	1.14990355349946	781	641	672	774	784	888	556
chr11.4866.2	ATAACTTACAACCGTGTGCA	-	chr11	94871704	94871723	chr11.4866	772.220246134026	0.0185154772628555	0.129419628868189	0.689612936569887	0.490437629841056	0.88690138868614	1.11462821171356	758	756	643	878	775	817	779
chr11.4866.4	CATAACTTACAACCGTGTGC	-	chr11	94871705	94871724	chr11.4866	687.533295825246	-0.0291315644539119	0.130855980507185	-1.05765424982229	0.290213100070498	0.795317809301536	1.14990355349946	889	548	669	827	819	555	578
chr11.4866.3	CACGGTTGTAAGTTATGCAG	+	chr11	94871708	94871727	chr11.4866	510.850273309655	0.00962047139956927	0.125089052002163	0.359986528302898	0.718857208009285	0.970678917084847	0.975452809867646	642	442	447	527	561	511	479
chr11.4866.9	GTTTCATATCTGCTATGTGA	+	chr11	94871730	94871749	chr11.4866	577.900602126004	0.0131360633962902	0.172908498261407	0.554991875579904	0.57890021752459	0.964438066611191	0.804286460637113	672	512	484	618	440	745	582
chr11.4866.6	CTATGTGAAGGGAGCCCTCT	+	chr11	94871742	94871761	chr11.4866	1026.60004364957	0.00191558715317685	0.114650973654772	0.0703744802743088	0.943895602667775	0.983386475839324	1.22728161171211	1317	1042	859	943	1161	1029	891
chr11.4866.7	ATTGACTACACAACCCTAGA	-	chr11	94871759	94871778	chr11.4866	476.950443249787	-0.0237804647228449	0.1483776301795	-0.916790343171052	0.359252513909037	0.875968780109816	0.873973480188695	595	397	522	505	568	442	350
chr11.4866.5	TGTGTAGTCAATACTATATG	+	chr11	94871767	94871786	chr11.4866	759.255267524214	0.0245202606728262	0.113742514131684	0.868101259647953	0.385338901550247	0.837716550353777	1.18566922174653	898	623	652	837	762	817	763
chr11.4866.8	TGGAAGGGAAAATAGCCTCA	-	chr11	94871796	94871815	chr11.4866	216.672177844968	0.0580260350786258	0.194201493505074	2.06636051763706	0.0387944510628392	0.588758673683312	0.538438478639805	226	191	172	182	257	265	227
chr11.4866.10	ATGGAAGGGAAAATAGCCTC	-	chr11	94871797	94871816	chr11.4866	153.284962539573	0.0156016390229731	0.319030179698397	0.90862757488121	0.363546745898942	0.964400382220781	0.505170027665992	209	151	82	133	165	253	97
chr11.4867.4	GGATCTCCTTACCACCAGAG	+	chr11	94877601	94877620	chr11.4867	583.038480099072	0.0105578286240147	0.127308578561757	0.396748993787175	0.691552567165598	0.959324100797414	0.981769745189811	759	477	485	636	678	544	555
chr11.4867.6	GATCTCCTTACCACCAGAGT	+	chr11	94877602	94877621	chr11.4867	1095.10033483421	0.000434277574885322	0.0915050154522266	0.0154174423751027	0.987699148077453	0.989434834939466	1.26053323552725	1248	1010	1065	1110	1244	1046	984
chr11.4867.5	CTTACCACCAGAGTGGGTAC	+	chr11	94877608	94877627	chr11.4867	477.73045507984	-0.0196243240123497	0.15257483097792	-0.773761554904632	0.439071811294802	1	0.497439697403432	521	403	455	634	431	469	450
chr11.4867.3	CTGTACCCACTCTGGTGGTA	-	chr11	94877610	94877629	chr11.4867	450.374372262881	-0.0429022044410987	0.174335701881783	-1.62083283713229	0.105053494027711	0.682902111531403	0.815005937114996	582	438	387	586	368	519	309
chr11.4867.7	GACTCAGATCCGTCTCTCTG	+	chr11	94877640	94877659	chr11.4867	428.732719770519	-0.00922322766439358	0.151458784394105	-0.369960726049304	0.711411753500167	1	0.66300521798674	572	354	405	453	393	472	381
chr11.4867.1	AATCTGACCCTGCTCCAGAT	+	chr11	94877722	94877741	chr11.4867	993.195000363013	-0.0420367477368017	0.0995489773234956	-1.37208399448832	0.170037291447268	0.67020832355502	1.42651001742541	1192	929	997	1072	969	888	934
chr11.4867.9	AACTTGACCCATCTGGAGCA	-	chr11	94877732	94877751	chr11.4867	688.724535738151	0.0359627490632084	0.134403532603091	1.28539166027701	0.198655454025425	0.75337233530061	1.01261526353951	751	677	523	697	927	669	617
chr11.4867.10	GAACTTGACCCATCTGGAGC	-	chr11	94877733	94877752	chr11.4867	528.136191688575	0.02495081093294	0.140945073779239	0.940652016895787	0.346883215936166	0.846507989680685	1.01261526351379	565	426	544	518	527	591	531
chr11.4867.8	GGGTCAAGTTCCTGCAGATA	+	chr11	94877742	94877761	chr11.4867	288.711534264137	-0.0340973994627996	0.204066879654723	-1.43596636466453	0.151011912496224	0.77617088840614	0.6717713148625	447	236	290	317	210	307	240
chr11.4867.2	AAGTACTTAGCCTTATCTGC	-	chr11	94877755	94877774	chr11.4867	590.785484433655	0.0397999586090265	0.130555857591842	1.38963905741391	0.164638509255892	0.689399186997966	1.225807713382	701	444	543	594	607	640	631
chr11.4868.5	AAACCCCTCCTTCCTTGACA	+	chr11	94880603	94880622	chr11.4868	927.282961024597	0.0107374671160614	0.108680263813316	0.387064341738592	0.698708575217439	0.915320398817465	1.31732616203026	1053	759	910	1003	1173	848	810
chr11.4868.6	AAGCTGACCCTTGTCAAGGA	-	chr11	94880614	94880633	chr11.4868	738.257127845931	0.00408602955333665	0.116470830863861	0.150579237615316	0.880307640603772	1	1.01261526353951	837	704	631	810	804	819	602
chr11.4868.7	GATGTGTAAACAGCCAACTT	+	chr11	94880654	94880673	chr11.4868	287.727466819399	-0.0184240618049419	0.182323615474878	-0.787715122773405	0.430863357779783	0.927547580162663	0.750195299180246	319	247	293	360	293	315	206
chr11.4868.3	CTTGCTCCATATACCTAAGT	-	chr11	94880670	94880689	chr11.4868	749.907683888375	-0.0101566741113407	0.119709861288844	-0.375000415620059	0.707660157553705	0.942606327665139	1.11462821171356	939	703	644	812	878	626	698
chr11.4868.1	GGGGTGAGTCATCTCACTAT	-	chr11	94880794	94880813	chr11.4868	750.581023232575	0.0839927134873023	0.122296058604211	2.36621157041016	0.0179711712178545	0.373452396701057	1.01261526353951	856	577	676	684	1065	780	677
chr11.4868.10	TGACTCACCCCATTCCATGC	+	chr11	94880803	94880822	chr11.4868	1350.59112873979	-0.00994056555584565	0.0862731779177263	-0.349872211695745	0.72643460244844	0.90554299985276	1.46314577087856	1546	1122	1380	1490	1469	1364	1156
chr11.4868.8	ATCTACCACACTTTCTGGTG	+	chr11	94880956	94880975	chr11.4868	642.925763857089	0.0134349099057829	0.142667145171929	0.522968748253305	0.600996001373241	0.907209121943379	1.19664990144741	785	603	536	633	575	689	689
chr11.4868.4	ACACTTTCTGGTGCGGAGCG	+	chr11	94880963	94880982	chr11.4868	567.75586089327	0.00201658985016482	0.134327645086155	0.0776754260381919	0.938086242213143	1	0.897027188157665	627	437	552	692	576	608	514
chr11.4868.2	TCGCTCCGCACCAGAAAGTG	-	chr11	94880964	94880983	chr11.4868	749.675368865583	0.000213642098074328	0.120320335485074	0.00795022899892527	0.993656701849547	1	1.01473786584663	825	704	693	812	703	767	750
chr11.4868.9	AAATGTCCTCACTAAGTGGG	+	chr11	94881026	94881045	chr11.4868	787.26718873178	0.0619694400974286	0.109761278988934	1.90121339407481	0.0572740674031608	0.52336845349983	1.18566922174653	865	649	672	818	832	934	771
chr11.4869.7	CATCTGCTGCACTGCTTCAG	+	chr11	94882150	94882169	chr11.4869	496.219733883989	-0.0111127063433103	0.167632030981298	-0.464571065833827	0.642238656684135	0.946638776089557	0.981769745189811	640	444	440	552	606	548	303
chr11.4869.2	ATATATAGTGTATGAGTGCC	-	chr11	94882177	94882196	chr11.4869	693.204492947104	0.0629217545508298	0.127082105600832	1.97141854823812	0.0486760211888781	0.522121584942472	1.01473786584663	716	520	601	777	807	868	608
chr11.4869.4	CAGATGAAAGTGAACTTTAG	+	chr11	94882232	94882251	chr11.4869	348.37725284506	-0.015418535463672	0.196270682931094	-0.688906149529753	0.490882329300467	0.950137773641241	0.733644397031532	448	328	378	313	414	234	337
chr11.4869.5	TCTAAAGTTCACTTTCATCT	-	chr11	94882233	94882252	chr11.4869	516.481302408767	0.062704289754288	0.173858809588313	2.10626915677197	0.0351809788879963	0.472880220711567	1.00618909619994	648	388	397	453	521	523	696
chr11.4869.9	AGATGAAAGTGAACTTTAGA	+	chr11	94882233	94882252	chr11.4869	399.797091997372	-0.0361731427187399	0.156264902139017	-1.35830923634923	0.17436558070647	0.785187553301463	0.733644397031532	434	388	444	446	425	387	288
chr11.4869.6	ACCACTTAGCGACAGAGCCA	+	chr11	94882283	94882302	chr11.4869	412.720079028159	-0.00989454646433262	0.179645810171974	-0.428149367495609	0.668542376620713	1	0.815005937114997	633	378	295	437	389	450	353
chr11.4869.8	ACCCTGGCTCTGTCGCTAAG	-	chr11	94882287	94882306	chr11.4869	894.895817025502	0.0704314911802392	0.13019025159563	2.13694519011941	0.0326024498561548	0.421039003687872	1.31732616203026	953	890	611	869	1015	981	959
chr11.4869.10	ACATGACTGTGTTCAAACCC	-	chr11	94882303	94882322	chr11.4869	561.680950807818	-0.00230957674692287	0.137626423113392	-0.0897282479241545	0.928503167880897	1	1.01261526351379	590	468	573	655	684	491	500
chr11.4869.1	GGGGAGCCCAACCTGTAACA	-	chr11	94882360	94882379	chr11.4869	524.171209009419	0.0312915312691891	0.149146308602327	1.17845582826219	0.238614932158551	0.784841245251878	1.00618909619994	603	421	494	501	486	587	582
chr11.4869.3	CTGAGATGACAGTAGCATGC	+	chr11	94882392	94882411	chr11.4869	536.581446925859	-0.00562097616197598	0.17000668473867	-0.238152265829312	0.811762998374657	1	0.963459854567594	548	562	496	579	710	388	488
chr11.4870.6	AAGTATCCGATCACCTTGCG	-	chr11	94884661	94884680	chr11.4870	321.530571832683	0.00723288069918268	0.180436598799401	0.314787827032498	0.752922754846773	1	0.706007597945251	313	340	271	348	397	333	258
chr11.4870.12	CCTCGCGTCTGGGATGCGCT	+	chr11	94884713	94884732	chr11.4870	496.953864105416	-0.00752138780113021	0.188773678478687	-0.334654426416694	0.737885783424827	0.96750939562982	1.01261526351379	555	412	511	580	743	351	378
chr11.4870.2	ACGAACGCATCGCAGACTGG	-	chr11	94884742	94884761	chr11.4870	536.286147899864	0.0254064546145598	0.13312473344026	0.938142843703074	0.348171006674289	0.848031227308609	1.00618909619994	630	442	492	538	528	585	555
chr11.4870.9	TACGAACGCATCGCAGACTG	-	chr11	94884743	94884762	chr11.4870	839.907966309234	-0.021021325202891	0.116411265094349	-0.755138259447966	0.450166029074925	0.857574454086184	1.22728161171211	1203	694	771	872	856	789	770
chr11.4870.7	GTACGAACGCATCGCAGACT	-	chr11	94884744	94884763	chr11.4870	545.450331164022	-0.0206279467419621	0.156590262869911	-0.819726737574816	0.412371904077319	0.882609087111139	0.963459854567594	571	463	475	802	581	503	464
chr11.4870.4	GGTACGAACGCATCGCAGAC	-	chr11	94884745	94884764	chr11.4870	287.558355220797	-0.0223211343624059	0.191168719639793	-0.963504315675589	0.33529449943198	0.898846091885558	0.706007597945251	391	276	257	315	371	229	207
chr11.4870.8	GATGCGTTCGTACCTCCAGT	+	chr11	94884751	94884770	chr11.4870	1168.59210358857	0.0400149376175341	0.123411538729331	1.3747850549692	0.16919809278292	0.669501738722682	1.42651001742541	1518	843	1090	1100	1552	1027	1160
chr11.4870.1	ATGCGTTCGTACCTCCAGTA	+	chr11	94884752	94884771	chr11.4870	640.605873627951	-0.054915913429079	0.154743776132678	-1.8741320697213	0.0609122241080344	0.538406984021901	1.14990355349946	899	503	595	870	764	494	458
chr11.4870.5	CGAAAACGTCACCCTACTGG	-	chr11	94884766	94884785	chr11.4870	1020.21204250527	0.0277752255827613	0.0968050786883605	0.946418475283174	0.343935185763046	0.783374321780788	1.46314577087856	1143	905	855	1137	1207	1086	876
chr11.4870.11	CGGCGAAAACGTCACCCTAC	-	chr11	94884769	94884788	chr11.4870	777.141560641272	0.00532427808085088	0.124411875127048	0.199704829466576	0.84171143649369	0.977504914029564	1.11462821171356	754	698	759	903	778	843	713
chr11.4871.9	ATTGGGCAGACACACAGGTC	+	chr11	94886126	94886145	chr11.4871	634.145773292048	-0.0150810317467699	0.127348812729811	-0.562743467002	0.57360958104701	0.975686869883327	0.764382105788523	764	512	594	779	669	682	495
chr11.4871.3	AATATGGGTTGCCATGATAC	+	chr11	94886171	94886190	chr11.4871	512.963185334854	-0.0161678462706039	0.138097202596302	-0.618651576208456	0.536145916834549	0.937554242302559	0.873973480188695	609	454	507	567	455	549	466
chr11.4871.6	GGTTGCCATGATACAGGCAT	+	chr11	94886177	94886196	chr11.4871	434.066418704117	0.0203770683514431	0.149793510825901	0.796048111990875	0.426004071545019	0.922230804362596	0.76768933611677	428	378	414	471	463	421	464
chr11.4871.10	ACAGACTGCAGGTACATGCT	-	chr11	94886286	94886305	chr11.4871	397.0630112111	-0.226746143079837	0.174908459169678	-3.4546545992689	0.000550998214258092	0.069698854310295	0.754226630160853	487	454	391	554	393	320	212
chr11.4871.7	TGTGAACAAGACAAGACCAT	-	chr11	94886330	94886349	chr11.4871	1172.27760491601	-0.0286953174808002	0.0828519970782386	-0.965525057656201	0.334281891507699	0.782729312224792	1.42651001742541	1403	1049	1140	1287	1227	1153	1009
chr11.4871.5	ATTGACGAGGAAAGTAGGAT	+	chr11	94886613	94886632	chr11.4871	442.80567798615	0.0203976453727316	0.157984926301654	0.814051344093606	0.415615537879397	0.909655896112783	0.815005937114996	441	388	436	452	430	450	494
chr11.4871.1	TGTTTGAGCACATCTGCGGC	+	chr11	94886692	94886711	chr11.4871	493.752375644018	-0.0208826688634421	0.143555632678895	-0.801627930111943	0.422768216294967	0.891616704091201	0.932255558545027	657	451	484	487	441	495	461
chr11.4871.4	TGCCGCAGATGTGCTCAAAC	-	chr11	94886693	94886712	chr11.4871	683.380565979657	-0.0511607299594762	0.146321440926408	-1.75364214570296	0.079491844584084	0.58219733615806	1.14990355349946	798	815	591	758	680	690	474
chr11.4871.2	TATCTGGCAACAACACAGCG	+	chr11	94886741	94886760	chr11.4871	976.482393415279	-0.00709061790769929	0.0976588924358497	-0.252282627194934	0.800822615425597	0.944081824568568	1.24824758161565	1108	869	952	1062	1113	876	899
chr11.4871.8	ACTCCTTGGGAACAACCTGC	+	chr11	94887055	94887074	chr11.4871	901.059843141996	-0.0479338529654899	0.110127056592782	-1.55706635207454	0.119454732779281	0.637181512761878	1.22728161171211	1100	729	963	1066	848	876	777
chr11.4872.1	TTGCAGCATGAACTCAAGAG	+	chr11	94887711	94887730	chr11.4872	501.525534098575	-0.0554752280288338	0.131592300998153	-1.81329843807646	0.0697858040819625	0.581781047589157	1.01261526351379	588	504	525	552	519	466	377
chr11.4872.6	GCATGAACTCAAGAGAGGTG	+	chr11	94887716	94887735	chr11.4872	483.687249200663	0.0956494089415886	0.140218634659407	2.56998848022833	0.0101701896831447	0.30291973905414	0.975452809867646	518	382	374	486	689	553	426
chr11.4872.8	ATGCCTATTGCTTCCCTCTC	+	chr11	94887770	94887789	chr11.4872	849.382444159427	0.0357251834958265	0.106567828564969	1.2054399054897	0.228033524016772	0.740863177795663	1.25399806698176	908	705	800	903	1081	830	767
chr11.4872.3	GCTTCCCTCTCTGGCATCTA	+	chr11	94887779	94887798	chr11.4872	619.225272116148	0.00761163738945287	0.124304705069392	0.284894135452928	0.77572524911802	0.9921414482214	0.981769745189811	726	554	617	585	631	662	575
chr11.4872.9	CAGGACCCTAGATGCCAGAG	-	chr11	94887787	94887806	chr11.4872	844.465091330762	-0.029383363414257	0.12502933181543	-1.0515200159933	0.293019821350597	0.786058408334455	1.22728161171211	948	896	777	921	1022	706	679
chr11.4872.4	CCTCCTCCAAATGCTCCTGC	+	chr11	94887811	94887830	chr11.4872	437.09682218312	-0.00698370390736736	0.17577540801148	-0.300201329476699	0.764023591042129	1	0.76768933611677	447	424	449	467	438	543	302
chr11.4872.10	CCACCTGCAGGAGCATTTGG	-	chr11	94887817	94887836	chr11.4872	563.941223929092	0.0321480845351773	0.132977651831417	1.16124882307566	0.245540725041113	0.78854181018711	1.01261526351379	684	476	503	529	635	680	477
chr11.4872.11	TTGCCACCTGCAGGAGCATT	-	chr11	94887820	94887839	chr11.4872	865.249091646993	-0.0246962918576038	0.103225215326343	-0.856832643308482	0.391537382274908	0.821917759420372	1.32880162424384	1170	759	773	934	937	816	744
chr11.4872.2	CAAGGAAAGGTGAAGCATTC	+	chr11	94887847	94887866	chr11.4872	962.104476587675	0.0147976923930264	0.128896199204326	0.55457278888449	0.57918690558669	0.897908372617894	1.22783675295736	1145	749	936	1010	1006	820	1099
chr11.4872.7	CAGAATGCTTCACCTTTCCT	-	chr11	94887849	94887868	chr11.4872	681.006316178821	0.0299556022896615	0.132172663444338	1.08805547983479	0.276570616034901	0.832751914379748	0.879416008220563	681	546	682	730	847	772	546
chr11.4873.8	TTAGAAGCCAGACTCACTGA	-	chr11	94889410	94889429	chr11.4873	858.955144021786	0.0413914999979868	0.114693747475713	1.38995614784626	0.164542193976389	0.689097427193447	1.22783675295736	939	632	770	1003	1093	879	770
chr11.4873.9	GGCCATCCATGATGAGCTGG	-	chr11	94889543	94889562	chr11.4873	257.810969510485	-0.040198878321081	0.19706762266567	-1.61232879850623	0.1068904097396	0.735310554883335	0.60895284174792	314	247	249	337	294	173	211
chr11.4873.7	GGAGGCCATCCATGATGAGC	-	chr11	94889546	94889565	chr11.4873	644.269659897514	0.100645837780766	0.136271882137616	2.63052215324898	0.00852538130265148	0.260859039558191	1.14990355349946	675	549	520	587	675	874	641
chr11.4873.1	AAGACGGCTATGGGTTAGGG	-	chr11	94889564	94889583	chr11.4873	750.696125084984	0.0221754920907963	0.127654580025163	0.815200687621278	0.414957444346263	0.859868348181306	1.11462821171356	819	731	640	753	837	902	603
chr11.4873.5	AAGAAGACGGCTATGGGTTA	-	chr11	94889567	94889586	chr11.4873	565.891023578816	0.0630139618475888	0.142832452925729	2.02053951961242	0.0433274551883271	0.509219135655502	0.981769745189811	626	518	442	510	574	682	613
chr11.4873.4	TAAGAAGACGGCTATGGGTT	-	chr11	94889568	94889587	chr11.4873	523.750344063162	0.0157563317462744	0.153955459124677	0.629254420258347	0.529182506210359	0.935795491654907	0.873973480188695	636	504	430	496	523	487	596
chr11.4873.2	CATGGTAAGAAGACGGCTAT	-	chr11	94889573	94889592	chr11.4873	908.619915832428	0.0527674767021566	0.120852654267782	1.71294082875374	0.0867234259516563	0.582259542881094	1.25399806700814	968	701	777	1030	994	874	1045
chr11.4873.3	GCATGGTAAGAAGACGGCTA	-	chr11	94889574	94889593	chr11.4873	321.722955349199	-0.062555906376458	0.17632360383905	-2.11034819661074	0.0348283750327696	0.552804837945921	0.602519809955349	423	294	311	431	356	275	201
chr11.4873.6	TCTTACCATGCCAGTCTCAC	+	chr11	94889583	94889602	chr11.4873	1228.51021860901	-0.0168454163897771	0.0979109596711659	-0.590821433586182	0.554640072235936	0.862833934529893	1.46314577087856	1591	1187	1012	1310	1389	1196	1013
chr11.4873.10	AAGATCACTGTGGACTTGAG	-	chr11	94889609	94889628	chr11.4873	370.08006244401	0.0652490365658889	0.186167434325714	2.19114305168759	0.0284414421309986	0.488594407107345	0.733644397031532	313	356	287	347	578	397	326
chr11.4874.6	TCAACATCACTGAACCAGTA	+	chr11	94892086	94892105	chr11.4874	672.391720796954	0.0207892884104543	0.130127255799531	0.7715447658817	0.440384098895694	0.858058203577854	1.19664990144741	757	596	566	734	673	647	747
chr11.4874.4	CAACATCACTGAACCAGTAG	+	chr11	94892087	94892106	chr11.4874	444.502042826556	0.00438080722067916	0.145322900344394	0.173589539381694	0.862188053569613	1	0.833426578435963	445	387	453	497	465	476	397
chr11.4874.5	AACATCACTGAACCAGTAGG	+	chr11	94892088	94892107	chr11.4874	667.907964050534	0.0206716461778554	0.141159308482129	0.789072821681778	0.430069445753365	0.88098954851907	1.01473786584663	842	562	559	678	758	556	755
chr11.4874.2	AAGGTTCGGGGCGTAGGCTG	-	chr11	94892148	94892167	chr11.4874	546.090308857414	0.0405824738087389	0.139588094975823	1.44058986796818	0.149700584530786	0.744555326723294	0.804286460637112	529	432	550	564	709	588	475
chr11.4874.1	AAAGTCAAGGTTCGGGGCGT	-	chr11	94892154	94892173	chr11.4874	798.618191802537	0.0720383194481227	0.109296489385846	2.11704561490787	0.0342559766478807	0.4542376771129	1.11462821171356	800	672	744	790	976	914	722
chr11.4874.10	AAAGCACAAAGTCAAGGTTC	-	chr11	94892161	94892180	chr11.4874	577.325010875138	0.0450698228950804	0.175768003575802	1.68731504339093	0.0915427898881947	0.633520357085801	0.963459854567594	632	412	565	531	683	846	415
chr11.4874.7	GAAAGCACAAAGTCAAGGTT	-	chr11	94892162	94892181	chr11.4874	255.696971855976	-0.0273296972446318	0.194264760305935	-1.16484510073449	0.244081699104323	0.891182676456333	0.539701841035962	288	280	233	300	268	191	235
chr11.4874.11	TGTGAGAAAGCACAAAGTCA	-	chr11	94892167	94892186	chr11.4874	1213.73744931777	0.0356599599235929	0.0879735576771182	1.17488534508041	0.240040589427176	0.727777125121418	1.42651001742541	1376	1022	1115	1272	1367	1363	1050
chr11.4874.3	GTGCTTTCTCACAATGCCTA	+	chr11	94892174	94892193	chr11.4874	445.458900869029	-0.0112688270203497	0.155627919090815	-0.455849905771125	0.648497914182611	1	0.66300521798674	581	374	407	501	566	353	383
chr11.4874.9	ATCCCATTTAACAAGGCAAA	-	chr11	94892223	94892242	chr11.4874	588.05817647616	0.00821918350315727	0.149126655622041	0.327992835732204	0.742917079523422	0.968779388978767	1.01473786584663	584	509	505	756	596	552	627
chr11.4875.3	ATTTGACTATTTGGCAGCAT	-	chr11	94909284	94909303	chr11.4875	818.413745615564	0.0114483001420734	0.101802833857773	0.407499643601777	0.683641055852241	0.926555371978967	1.19809406691574	912	717	764	890	966	828	699
chr11.4875.2	TATTTGACTATTTGGCAGCA	-	chr11	94909285	94909304	chr11.4875	484.683662333508	-0.00900916339651288	0.134834764989723	-0.345749219762933	0.729531190803539	1	0.873973480188695	589	451	457	500	577	474	379
chr11.4875.9	AAATAGTCAAATAAGATAAC	+	chr11	94909292	94909311	chr11.4875	295.956450115742	0.0818357131329864	0.168126662626211	2.42652690538438	0.0152441199463299	0.40833546540546	0.6717713148625	319	193	251	300	366	353	309
chr11.4875.10	AGTTATCTTATTTGACTATT	-	chr11	94909293	94909312	chr11.4875	616.549473521141	-0.00460585693499528	0.134808844000026	-0.177434438789865	0.859167158216172	1	0.981769745189811	617	546	572	783	694	633	503
chr11.4875.8	AATAGTCAAATAAGATAACT	+	chr11	94909293	94909312	chr11.4875	435.571390163425	0.00253956308160808	0.184921390774779	0.112296574852348	0.910588257498934	1	0.66300521798674	431	474	342	497	546	330	436
chr11.4875.7	GATAACTGGGAACTGACCAC	+	chr11	94909306	94909325	chr11.4875	749.454339332271	0.0135745166838211	0.134131316284421	0.516620711611633	0.60542095463516	0.914306127061429	1.14990355349946	785	674	727	779	668	864	745
chr11.4875.4	GACCACTGGAAGTAGCTATA	+	chr11	94909320	94909339	chr11.4875	380.239029628752	0.0197875344010345	0.180167040898849	0.837944725958688	0.402061747735718	0.896553874347999	0.860089344632361	481	281	324	405	340	397	449
chr11.4875.1	CACTGGAAGTAGCTATATGG	+	chr11	94909323	94909342	chr11.4875	785.986614413188	0.147844330015119	0.113564257475102	3.14608338830225	0.00165472819656024	0.110486187460582	1.11462821171356	770	712	593	764	1011	884	791
chr11.4875.5	CTCCATATAGCTACTTCCAG	-	chr11	94909325	94909344	chr11.4875	438.433336455164	0.0218350250386569	0.15584272346894	0.863056849088365	0.388106211309474	0.899224229432119	0.815005937114996	481	367	381	484	551	362	465
chr11.4875.6	ATGGAGGTCACTAGCAACCT	+	chr11	94909339	94909358	chr11.4875	490.701668281682	0.00582440107368281	0.135802099222567	0.224775456724903	0.822153960223124	1	0.932255558545027	535	444	434	562	601	445	442
chr11.4876.2	GCTCGTCCCCGGGCGCGCAC	-	chr11	94963865	94963884	chr11.4876	990.695517995749	-0.00443559399095142	0.110135757537546	-0.161299871411124	0.871857224533103	0.939268561502949	1.40496776788468	1222	854	937	1048	1239	980	747
chr11.4876.4	GAAGGTACGGGTTCGGCCCG	-	chr11	94963931	94963950	chr11.4876	1040.49967888044	-0.018028835112655	0.124919171958605	-0.664874913222607	0.506130502581025	0.871868934022415	1.26053323552725	1296	919	1013	1112	1085	792	1105
chr11.4876.3	CGGAAGGTACGGGTTCGGCC	-	chr11	94963933	94963952	chr11.4876	708.151426298218	-0.0395849584268864	0.117580955649271	-1.3458733693573	0.178343358558811	0.735445734299779	1.01473786584663	944	615	654	821	705	606	664
chr11.4876.7	TCCCGCCAATCGGACAGCTC	+	chr11	94964423	94964442	chr11.4876	613.364997662019	-0.0126133925384348	0.153534580829774	-0.506230361192039	0.612694943510079	0.997012158561514	0.764382105788523	685	526	641	694	837	509	454
chr11.4876.8	AGCCGGAGCTGTCCGATTGG	-	chr11	94964428	94964447	chr11.4876	724.0083376958	-0.0847464321841968	0.154608863378021	-2.44138720908203	0.0146309579117306	0.34899906294179	0.981769745189811	1279	587	672	797	617	657	567
chr11.4876.9	CGTAGCCGGAGCTGTCCGAT	-	chr11	94964431	94964450	chr11.4876	640.007339264226	-0.0149535017867256	0.154506410555814	-0.599076505502652	0.549121868131209	0.923516392628054	0.981769745189811	727	565	682	687	499	648	666
chr11.4876.10	AGCCCGACTGGGAGTCGCGC	+	chr11	94964488	94964507	chr11.4876	889.48492806867	0.0208582778438661	0.117380734295751	0.751163533285749	0.452554243733119	0.845567248438437	1.32880162424384	869	793	866	967	1109	815	832
chr11.4876.5	TGGCCGGCGCGACTCCCAGT	-	chr11	94964494	94964513	chr11.4876	683.397372855958	-1.06030255699302	0.128994748463701	-8.37509546527417	5.5179124323928e-17	3.85761309495583e-14	0.981769745189811	948	768	804	1067	398	417	422
chr11.4876.1	GTCGCGCCGGCCAATCGCAG	+	chr11	94964501	94964520	chr11.4876	773.182691261464	-0.00465088356575589	0.113189759995764	-0.1701469945998	0.864894535951344	0.96468799731918	1.20052536073229	1024	623	688	857	866	798	636
chr11.4876.6	AGGGGGCGTAGCTTATCTTG	-	chr11	94964696	94964715	chr11.4876	578.722318065075	-0.0275596056804233	0.127897931521348	-0.998493174307081	0.318040272672243	0.869698188228964	0.804286460637113	739	527	573	606	661	565	427
chr11.4877.5	GATTGTAGCTCAAATGGAAT	-	chr11	94987496	94987515	chr11.4877	475.696869861469	0.00596629811624673	0.163752036611712	0.248394994585219	0.803828805995149	1	0.663005217986741	504	436	469	490	628	511	324
chr11.4877.11	AAATCAGATTGTAGCTCAAA	-	chr11	94987502	94987521	chr11.4877	463.75787354574	-0.00117165540578413	0.152391828740937	-0.0473910820688716	0.962201536514016	1	0.981769745189811	496	374	485	531	579	394	414
chr11.4877.7	TGACTTCTGATTCTTGTGAA	-	chr11	94987544	94987563	chr11.4877	205.513688036794	0.00202511816574884	0.24206060865715	0.103697899396994	0.917409093707311	1	0.538438478639805	251	187	187	205	215	285	125
chr11.4877.9	AGAATCAGAAGTCAGCATCA	+	chr11	94987550	94987569	chr11.4877	340.120388137697	-0.0150965040945647	0.167733026852722	-0.62645443604336	0.5310169138875	0.946368442398625	0.813196327180834	424	319	310	374	291	333	339
chr11.4877.6	GACATCATCCTGTTGCTGGG	-	chr11	94987594	94987613	chr11.4877	335.097831863315	-0.0107532588433393	0.221559281301821	-0.517707548039696	0.604662331111298	0.971424342636327	0.818396262404137	293	326	316	461	283	432	239
chr11.4877.4	AGGGAGAACGACCAATCAGC	+	chr11	94987621	94987640	chr11.4877	419.032183014909	-0.0271220969927129	0.19313509913099	-1.15401103606541	0.248495644400386	0.856888188861036	0.680203041762671	455	347	455	557	371	510	265
chr11.4877.3	TGCTGATTGGTCGTTCTCCC	-	chr11	94987622	94987641	chr11.4877	381.986089761145	0.00264774828737008	0.167604293000219	0.111648307990502	0.911102267206534	1	0.733644397031532	525	366	298	365	450	337	363
chr11.4877.10	CAGAATGAATCAGAGCGTGC	+	chr11	94987644	94987663	chr11.4877	236.376189927232	-0.00284690875372361	0.244771435873394	-0.14665939132043	0.883400872958058	1	0.505170027665992	255	207	198	315	293	289	126
chr11.4877.2	AGAATGAATCAGAGCGTGCT	+	chr11	94987645	94987664	chr11.4877	637.293261734271	0.0163381934184699	0.120814351538482	0.598794384017198	0.549310007796855	0.96403252766121	0.764382105788523	689	528	597	720	646	684	618
chr11.4877.8	TTCCTCTGCACTTGAAGCTG	+	chr11	94987730	94987749	chr11.4877	397.688995063644	0.0531770911467925	0.185398619925551	1.92915856524008	0.0537111802904839	0.587034047460802	0.754226630160853	488	335	272	360	565	513	298
chr11.4878.7	TTTCCGAGCCTGCATTGTCC	+	chr11	95097005	95097024	chr11.4878	611.928971938666	-0.0448048896906484	0.129293593768206	-1.52881966463816	0.126309156023479	0.677276878738356	1.01473786584663	702	645	550	725	662	576	456
chr11.4878.10	CAGGCTCCCATACCTCCCAT	+	chr11	95097024	95097043	chr11.4878	945.591909124936	-0.0539265422511421	0.104705950975761	-1.69659487574601	0.089773279272904	0.591188860912561	1.22783675295736	1318	856	854	1049	1042	850	747
chr11.4878.8	GGCTCCCATACCTCCCATGG	+	chr11	95097026	95097045	chr11.4878	828.654288839161	0.0172413969175863	0.12316157412064	0.634227123200991	0.525932608991709	0.886525285265699	1.19809406691574	874	841	693	860	1004	744	804
chr11.4878.4	GCGCCCCCCATGGGAGGTAT	-	chr11	95097033	95097052	chr11.4878	627.113018010799	0.0332772251584559	0.128109473229087	1.18391387769808	0.236447156089201	0.782089773363311	1.01261526353951	692	566	547	624	806	695	501
chr11.4878.3	TGCGCCCCCCATGGGAGGTA	-	chr11	95097034	95097053	chr11.4878	1184.33715321994	0.011030797786846	0.101649912759573	0.392779648682421	0.69448223713597	0.902594090646134	1.42651001742541	1261	1041	1164	1269	1159	1213	1193
chr11.4878.5	GCGTCTGCGCCCCCCATGGG	-	chr11	95097039	95097058	chr11.4878	410.915552900631	-0.0204299429291617	0.163770330376187	-0.8276730836352	0.407855666566753	0.934183239416011	0.680203041762671	472	367	448	442	408	322	422
chr11.4878.2	GATGCGTCTGCGCCCCCCAT	-	chr11	95097042	95097061	chr11.4878	528.986383394488	-0.0166801626040052	0.137679153627753	-0.63689318107144	0.52419442472117	0.916350301660847	0.981769745189811	692	438	500	591	481	573	464
chr11.4878.1	GGGCGCAGACGCATCTCAAT	+	chr11	95097047	95097066	chr11.4878	427.03940547558	0.0259325399642474	0.166675168828586	1.03987205220111	0.298399348397831	0.853898558705035	0.833426578435963	414	423	334	464	587	391	394
chr11.4878.9	CTTTGTGCAGAGCGGAAGGC	+	chr11	95097073	95097092	chr11.4878	936.441537563132	0.0215215717734236	0.114158640519818	0.768468425177493	0.442208942370003	0.85481896897739	1.22728161171211	1266	690	860	933	1094	965	842
chr11.4878.6	TGTGAGCTGTGATTGACGGC	+	chr11	95097096	95097115	chr11.4878	799.99124386423	0.0162097103283337	0.102942669978124	0.573367417473227	0.566395946660563	0.896341323358394	1.21298521814395	864	723	732	867	907	839	702
chr11.4879.4	TACCAGGGGCACTGCTAGGC	-	chr11	95149094	95149113	chr11.4879	899.203100273547	0.0365809726149851	0.11897343914134	1.26091159530454	0.20734070006567	0.716277294280038	1.31732616203026	1009	887	759	817	1087	842	913
chr11.4879.3	CAGTGCCCCTGGTACATGTA	+	chr11	95149100	95149119	chr11.4879	743.954135567206	0.0340137834238088	0.125412892784457	1.19969042110245	0.230259594586643	0.777919010970769	1.01473786584663	871	564	671	800	1019	694	661
chr11.4879.9	ATCTGCCATACATGTACCAG	-	chr11	95149108	95149127	chr11.4879	1034.08583316146	-0.0212892889377516	0.113086559100681	-0.758904118906285	0.447909914846235	0.828307462547107	1.46314577087856	1328	794	1037	1185	1242	961	804
chr11.4879.11	CATCTGCCATACATGTACCA	-	chr11	95149109	95149128	chr11.4879	791.598979587416	-0.0724427901071021	0.105791751410941	-2.11773082557684	0.0341978706661225	0.427321518874415	1.32880162424384	1048	672	812	915	766	729	659
chr11.4879.1	GCATCTGCCATACATGTACC	-	chr11	95149110	95149129	chr11.4879	826.064150908816	0.0658757350756034	0.108786433346595	1.98583778404263	0.0470513388310132	0.487735698319955	1.22086301905874	965	616	759	814	921	879	868
chr11.4879.2	GAGTTACAAGCTAAGAACCT	+	chr11	95149196	95149215	chr11.4879	496.85830418105	0.00696077817750418	0.175986080930597	0.299395214476177	0.764638513105561	1	0.873973480188695	678	446	361	524	446	466	580
chr11.4879.10	ACAGGCTGTACTGGCGATCA	+	chr11	95149288	95149307	chr11.4879	503.333884494387	-0.0433173453668233	0.160231207352414	-1.58692534285027	0.112529554363272	0.660277333638548	1.00618909619994	558	411	533	701	480	525	353
chr11.4879.7	TCCAGTCCACAGCCACTGAA	+	chr11	95149424	95149443	chr11.4879	1394.48408089144	0.0232259478189538	0.0894943701982187	0.795906031322018	0.426086655373857	0.824236082804987	1.42651001742541	1477	1250	1328	1468	1706	1321	1267
chr11.4879.6	GCCATTCAGTGGCTGTGGAC	-	chr11	95149428	95149447	chr11.4879	248.641616202882	-0.0920036660200579	0.196557356955423	-2.61362807366408	0.00895864999986697	0.347135342918834	0.60895284174792	334	244	242	345	173	220	198
chr11.4879.5	TTACATATGGGGCCATTCAG	-	chr11	95149439	95149458	chr11.4879	735.917888255855	0.0590046246070494	0.144023087165328	1.93557254468111	0.0529200756959759	0.535666000302379	1.01473786584663	787	612	597	746	742	720	944
chr11.4880.7	TGTACATAGCATAACAGGGA	-	chr11	95176612	95176631	chr11.4880	559.25677508155	0.0505090128432023	0.144687054291566	1.73154644408585	0.0833543487869505	0.610401033784318	1.01261526351379	660	383	539	532	640	552	634
chr11.4880.1	GTGTACATAGCATAACAGGG	-	chr11	95176613	95176632	chr11.4880	398.845875432127	-0.0118678820772789	0.142692711078944	-0.463195857911242	0.643223984966768	1	0.733644397031532	456	370	378	446	447	351	362
chr11.4880.2	CCCTGTTATGCTATGTACAC	+	chr11	95176613	95176632	chr11.4880	935.559574375898	0.0414583674492456	0.110011927464158	1.37962453598264	0.167702278866483	0.692334009230992	1.22728161171211	1068	729	820	1033	1157	1065	761
chr11.4880.4	CCTGTTATGCTATGTACACA	+	chr11	95176614	95176633	chr11.4880	933.918559951743	-0.0187688476616833	0.1164119817314	-0.677703076887314	0.497959975155428	0.870283598367738	1.25399806700814	961	875	953	1068	1091	792	825
chr11.4880.9	CCTGTGTACATAGCATAACA	-	chr11	95176616	95176635	chr11.4880	1049.16350849055	-0.0184619975688263	0.104843372277406	-0.65207482792272	0.514352901764703	0.850796006974544	1.46314577087856	1395	850	1041	1092	1022	1087	930
chr11.4880.6	CCCTGTGTACATAGCATAAC	-	chr11	95176617	95176636	chr11.4880	1015.18283886379	-0.0183976059711427	0.106713120353488	-0.652026109746634	0.514384329032788	0.854916461660587	1.42651001742541	1090	1005	1036	1042	1148	930	875
chr11.4880.3	CATCAAGATTTGTGCGTCCC	+	chr11	95176646	95176665	chr11.4880	759.332023386959	0.0338761652696983	0.112983238083055	1.16414790442379	0.244364077958642	0.771871992504982	1.11462821171356	820	595	698	859	949	740	705
chr11.4880.10	TTCTAGTGACATCAGAACCT	-	chr11	95176666	95176685	chr11.4880	465.133940931285	0.0218819845159831	0.152431317999381	0.857182355044022	0.391344112517158	0.931893457084019	0.663005217986741	538	435	379	464	556	397	503
chr11.4880.8	GTTCTAGTGACATCAGAACC	-	chr11	95176667	95176686	chr11.4880	497.731414786121	-0.0328826309092632	0.169734491852762	-1.29203178847158	0.1963461361781	0.757760232676971	0.975452809867646	732	367	507	577	477	371	500
chr11.4880.5	GTTCTGATGTCACTAGAACT	+	chr11	95176668	95176687	chr11.4880	283.675434784313	0.000306994275799158	0.190485862304277	0.0137879032176517	0.988999193451622	1	0.706007597945251	294	212	270	381	307	310	233
chr11.4881.8	AGGATTCCAAATCTTGCCTG	+	chr11	95186933	95186952	chr11.4881	198.097134576172	-0.0327382331398801	0.201782274626971	-1.38224173321406	0.16689748996387	0.80959209924973	0.60895284174792	257	203	190	220	169	186	169
chr11.4881.2	GGTGTGCCAAACCAGCTCGG	+	chr11	95186989	95187008	chr11.4881	439.751118231802	0.0606127089813647	0.14854113996934	1.98569179846746	0.0470675562443695	0.582364877170712	0.680203041762671	411	387	371	450	603	439	432
chr11.4881.7	GCCTTGCCTCCGAGCTGGTT	-	chr11	95186998	95187017	chr11.4881	663.524820608835	-0.05760860033022	0.128996307669036	-1.85613695097005	0.0634340400677527	0.565736970552406	1.01261526353951	916	693	609	672	722	590	494
chr11.4881.6	CCGCCCTCCAGGGACCGCAC	+	chr11	95187131	95187150	chr11.4881	1055.53060226327	-0.0728072632268868	0.113919611172571	-2.1430834034492	0.0321064018731388	0.403310494392135	1.46314577087856	1310	1180	1038	1034	1071	988	799
chr11.4881.5	GCTGAGCCATCCAAGCCCAA	-	chr11	95187244	95187263	chr11.4881	422.73218116243	0.00173204714042642	0.185862056524375	0.0768066469101566	0.938777362891944	1	0.66300521798674	377	464	378	465	488	335	441
chr11.4881.3	AGCAAAAGTTACTGGACGCT	+	chr11	95187261	95187280	chr11.4881	355.333422376455	0.00573109329628079	0.181403196868534	0.250474148472225	0.802220694185721	1	0.815005937114997	533	313	297	297	397	373	312
chr11.4881.1	AAAGTTACTGGACGCTCGGC	+	chr11	95187265	95187284	chr11.4881	714.752252429756	0.0641695842615377	0.119177265372971	1.97607333851465	0.0481464715685217	0.520689615286167	1.01261526353951	771	617	578	735	921	669	746
chr11.4881.10	AAGTTACTGGACGCTCGGCA	+	chr11	95187266	95187285	chr11.4881	564.740157543159	-0.0194061684157019	0.155983014650112	-0.77247938495957	0.439830552066985	0.889744174344634	0.981769745189811	761	453	586	591	552	439	600
chr11.4881.4	TTACTGGACGCTCGGCAGGG	+	chr11	95187269	95187288	chr11.4881	830.887634463866	-0.0351884813513384	0.160496281360144	-1.33991159424041	0.180274088237617	0.69097681933493	1.32880162424384	1029	713	916	934	753	1028	503
chr11.4881.9	CAATATAAACTGTGCAGCTC	-	chr11	95187299	95187318	chr11.4881	351.719120059687	0.02630925650917	0.181103462585736	1.09154438740485	0.275033411599752	0.84407871659491	0.815005937114997	336	355	287	354	444	426	272
chr11.4882.7	CAATGATTACTAGACTAGCC	+	chr11	95245932	95245951	chr11.4882	525.014733169077	-0.0185693797117266	0.155396719869703	-0.739607908703929	0.459537941436666	0.899500932011085	0.963459854567595	498	530	523	632	628	481	399
chr11.4882.4	AATGATTACTAGACTAGCCA	+	chr11	95245933	95245952	chr11.4882	313.384364855902	-0.243984462697256	0.168002336243031	-3.53519741355965	0.000407470618179739	0.0615099038518667	0.668558914970216	496	296	319	394	269	221	234
chr11.4882.9	AGTGTTTACACAGACAGCCC	-	chr11	95245953	95245972	chr11.4882	307.647088177653	-0.000283262856015964	0.177805402984077	-0.0122911876917473	0.990193298029243	1	0.750195299180246	408	263	246	347	343	258	314
chr11.4882.5	GTGTAAACACTGAGGAGCCC	+	chr11	95245962	95245981	chr11.4882	418.446317605335	-0.00820459963608195	0.179918909453325	-0.356151133875853	0.721727385145894	1	0.680203041762671	588	440	357	350	493	428	307
chr11.4882.2	GAGCCCAGGCGTTGTTTGGC	+	chr11	95245976	95245995	chr11.4882	778.018704448574	-0.011610934485824	0.114452795649649	-0.422918208381058	0.672354937433944	0.908465860603399	1.32880162424384	846	770	758	809	808	721	740
chr11.4882.1	GATCCAGCCAAACAACGCCT	-	chr11	95245982	95246001	chr11.4882	369.241156347397	0.0109274120730378	0.207132671730267	0.507251091093628	0.611978650888028	0.976496642979913	0.813196327180835	405	363	323	355	565	384	225
chr11.4882.6	TGGTGACTCATGAAAATGAT	+	chr11	95246028	95246047	chr11.4882	324.532134476825	-0.007586870463612	0.161628112257225	-0.313521703633021	0.753884334158148	1	0.750195299180246	361	308	310	354	306	338	300
chr11.4882.3	CTCATGAAAATGATGGGCCT	+	chr11	95246034	95246053	chr11.4882	413.721678003615	-0.00656630219252223	0.155293563625446	-0.266939935405407	0.789515407911281	1	0.815005937114997	444	430	389	423	406	390	410
chr11.4882.10	ATTTGTGCTCCTATCTTCCA	-	chr11	95246054	95246073	chr11.4882	516.572939820845	-0.0733963301493273	0.130559353565322	-2.19522728987449	0.0281472976147642	0.460796603772277	0.873973480188695	741	455	502	597	491	444	433
chr11.4882.8	GAACTGGGAGAATTGTAAAG	+	chr11	95246077	95246096	chr11.4882	330.244145104133	0.0458625420638476	0.161156951407784	1.66170861273407	0.0965712133948253	0.669717343337125	0.813196327180834	360	280	255	342	354	398	335
chr11.4883.7	AAATCATGCTCAGTTTGAGT	+	chr11	95275966	95275985	chr11.4883	554.854314536163	-0.0160840198232611	0.168071516181803	-0.666534733438302	0.505069370413992	0.913658384138968	0.963459854567595	735	465	510	640	526	701	364
chr11.4883.4	ACACTGAGCCAGCGAGGAAC	+	chr11	95276023	95276042	chr11.4883	769.450261670008	0.00158700649788379	0.131305341280292	0.0606588942180422	0.951630869026584	1	1.01473786584663	827	710	661	920	803	914	594
chr11.4883.5	GTCAGATATTCCATAAGCCC	+	chr11	95276214	95276233	chr11.4883	104.682565799596	-0.00619863089182518	0.288667504890751	-0.351004351266168	0.725585084004387	1	0.60895284174792	117	111	103	103	97	126	77
chr11.4883.9	ATTCCATAAGCCCTGGCTAG	+	chr11	95276221	95276240	chr11.4883	705.454588903921	0.0413214225299574	0.117991587500071	1.39702299219029	0.162406657158648	0.724894414756258	0.981769745189811	851	638	578	663	773	736	726
chr11.4883.3	GCACCACTAGCCAGGGCTTA	-	chr11	95276227	95276246	chr11.4883	378.497507454811	0.00988823441557141	0.16572944194008	0.41202764906913	0.680319157667507	1	0.754226630160853	520	306	349	344	381	435	342
chr11.4883.2	TCAGTGTAAGACAACTATAT	-	chr11	95276347	95276366	chr11.4883	711.877587379372	-0.0179217913994414	0.133838771936352	-0.675810750783301	0.499160808081971	0.904232464128512	1.01473786584663	977	646	590	784	789	566	691
chr11.4883.6	GTAAGTGAGTGTCACTTGTT	+	chr11	95276465	95276484	chr11.4883	671.383822618348	0.0999706259328462	0.119462991398294	2.60791061970848	0.00910967375617975	0.268752342892343	1.14990355349946	705	562	592	607	925	705	637
chr11.4883.10	CAGTGGCACAAAGTTACATG	-	chr11	95276492	95276511	chr11.4883	1001.89717810555	0.0455831216718597	0.109200445150181	1.49166848920932	0.135786073695708	0.639739059567146	1.37430140652817	1168	704	896	1141	1168	1122	903
chr11.4883.8	TCTGGAGGGACTGATAGCAA	+	chr11	95276543	95276562	chr11.4883	512.151532935651	0.0204940888329994	0.175031757631668	0.854671554214199	0.392733002506436	0.871226405636041	0.981769745189811	668	424	383	535	451	514	628
chr11.4883.1	TGGTCAATGGCTTTGATGTC	-	chr11	95276765	95276784	chr11.4883	555.568260040614	-0.00499691925817124	0.15983204927977	-0.205959814371132	0.836822301771555	1	0.897027188157665	682	421	530	666	719	412	515
chr11.1002.2	GGTCTGAATCTTTACTCTAC	-	chr11	9528311	9528330	chr11.1002	484.822527568519	0.0399566212696832	0.152679338741344	1.46366194583365	0.143286337929659	0.704231950238742	0.975452809867646	516	427	353	547	579	450	541
chr11.1002.6	CAAGGCTCGTCAGATGACCC	+	chr11	9528378	9528397	chr11.1002	488.86564974019	0.020675939527866	0.154888397072201	0.817882682109259	0.413424179856896	0.890466659237397	0.918177226368889	520	497	375	511	519	593	421
chr11.1002.10	CTAGTTACATAGCTTCACCT	-	chr11	9528398	9528417	chr11.1002	649.302614016494	0.0105901552749771	0.118179360057069	0.389432970246036	0.696955886466076	0.954779669672806	1.01261526353951	828	576	561	650	744	690	547
chr11.1002.1	GCTAGTTACATAGCTTCACC	-	chr11	9528399	9528418	chr11.1002	991.843540104408	-0.034055060481888	0.107450374787604	-1.15731164512701	0.24714505748764	0.739024172712157	1.37430140652817	1183	820	989	1201	915	1018	871
chr11.1002.7	AGCTATGTAACTAGCCAGTA	+	chr11	9528404	9528423	chr11.1002	390.661999702738	0.00948803546464366	0.160416845532462	0.389873816633229	0.696629856191653	1	0.818396262404137	407	364	366	411	397	359	428
chr11.1002.3	ATCCAAATCCATTCGCCTCT	+	chr11	9528442	9528461	chr11.1002	160.49646008322	0.0294293242892398	0.266558882257535	1.4359442556264	0.151018204070432	0.793866364776201	0.603591931239256	152	147	162	106	167	227	156
chr11.1002.5	AACCACAGCCAAGAGGCGAA	-	chr11	9528453	9528472	chr11.1002	694.615414968489	0.0763421632721968	0.125919373635008	2.23895582090122	0.0251587908607746	0.443173579280288	0.879416008220563	874	476	603	660	866	728	715
chr11.1002.9	TTCGCCTCTTGGCTGTGGTT	+	chr11	9528453	9528472	chr11.1002	574.108548789002	0.0358327352473589	0.138219424033503	1.29262286339804	0.196141528068946	0.759545386503364	0.963459854567594	606	492	459	655	699	517	616
chr11.1002.8	GAACATTAACCTGCCTGCTT	+	chr11	9528596	9528615	chr11.1002	816.529053800222	0.0111126598402566	0.134821827946594	0.425310445188877	0.670610380178215	0.920684955573104	1.22086301905874	894	648	890	817	761	843	863
chr11.1002.11	AACATTAACCTGCCTGCTTT	+	chr11	9528597	9528616	chr11.1002	1339.91397570982	0.00378559559832622	0.0830990149033974	0.134126304620609	0.893302699495888	0.940101724165495	1.43169186835159	1679	1169	1241	1354	1450	1309	1253
chr11.4884.2	GTCAATTCCTTTAATGGGCT	+	chr11	95438767	95438786	chr11.4884	317.349388360096	0.0328137533318241	0.171852719268059	1.29604467537183	0.194960093718884	0.800496183845502	0.750195299180246	368	283	276	275	371	393	271
chr11.4884.10	AGAAAGATACAGCCGCAGTC	+	chr11	95438811	95438830	chr11.4884	117.553965443532	-0.00463748485682229	0.285850476465033	-0.261660433101381	0.7935832477487	1	0.602519809955349	159	112	83	140	154	115	77
chr11.4884.5	TTCTAGGCAAGGCCGGACTG	-	chr11	95438826	95438845	chr11.4884	673.27937457012	0.0294245534069064	0.153873672734461	1.12873412084228	0.259010010919716	0.797208436443048	1.01473786584663	787	641	555	607	1009	595	573
chr11.4884.7	CTTGCCTAGAAAGGCATTGC	+	chr11	95438835	95438854	chr11.4884	1027.96445236465	-0.00792570703368768	0.10628602679904	-0.285397947274313	0.775339280010754	0.924940146954922	1.37430140652817	1108	965	939	1192	1245	914	887
chr11.4884.1	TAGGGGGCGCTCTCTAACCA	-	chr11	95438870	95438889	chr11.4884	807.605207984722	0.00617629360146071	0.0976623490661403	0.219926464594703	0.825928425093232	0.950417105596793	1.23170633397031	943	701	756	864	887	810	734
chr11.4884.3	GTAGGGGGCGCTCTCTAACC	-	chr11	95438871	95438890	chr11.4884	897.456266096698	0.0114584489143624	0.118528222683205	0.421198605027895	0.67361006291484	0.908754384717985	1.32880162424384	909	881	743	1044	1061	928	755
chr11.4884.6	CATGCTTGGAGCCGACAAAG	-	chr11	95438901	95438920	chr11.4884	560.852588907218	0.016933350236772	0.158478596112501	0.682675830023267	0.494811705818382	0.910718616570249	0.963459854567595	585	471	520	625	488	577	654
chr11.4884.8	CTCCAAGCATGCCAACACCC	+	chr11	95438910	95438929	chr11.4884	608.831570198512	0.0585404839027313	0.127662700734282	1.87387093688679	0.0609482161212835	0.559106073705352	1.01473786584663	773	484	470	593	776	623	598
chr11.4884.4	TTGTAACTGTGAGTCGGCCT	-	chr11	95438930	95438949	chr11.4884	860.218797205077	-0.00142328129711876	0.113746407559909	-0.0521939991000281	0.95837411444255	0.967083714345518	1.31732616203026	1078	761	797	877	1063	863	659
chr11.4884.9	CACAGTTACAAAGCACCAAT	+	chr11	95438939	95438958	chr11.4884	924.992899547657	0.0182032687281845	0.112353268776672	0.652458628404153	0.514105353508032	0.866151026911177	1.32880162424384	1029	934	754	946	1074	989	788
chr11.4885.7	GATCACTCATAACACTTATA	-	chr11	95440133	95440152	chr11.4885	446.87803272504	0.00039208234011234	0.140717846965697	0.0153639354586473	0.987741835363945	1	0.66300521798674	517	412	449	429	478	479	379
chr11.4885.10	ACACTAAGACAGTAGAGTGC	+	chr11	95440247	95440266	chr11.4885	561.677894566121	-0.00939659906423583	0.139122692212964	-0.364529938325597	0.715462321869755	1	0.804286460637112	635	470	588	622	710	495	452
chr11.4885.4	TGATAACGCAGCTCTCTGTC	+	chr11	95440278	95440297	chr11.4885	438.818793705486	0.0210965004920303	0.143553478627913	0.809378158703234	0.418297661438967	0.907094670544079	0.833426578435963	485	324	425	494	535	449	392
chr11.4885.9	GCAGCTCTCTGTCGGGAATA	+	chr11	95440285	95440304	chr11.4885	397.790159522153	0.00684881553475352	0.145129850888513	0.270737224734445	0.786593144442244	1	0.733644397031532	456	379	333	429	458	372	376
chr11.4885.5	CAGCTCTCTGTCGGGAATAC	+	chr11	95440286	95440305	chr11.4885	314.931553695238	-0.0287451826064508	0.164051520721739	-1.13337265563208	0.2570577921575	0.882026322996812	0.602519809955349	419	286	274	381	297	286	285
chr11.4885.6	ATGCCGGTGCCAGCTTGTGT	-	chr11	95440440	95440459	chr11.4885	808.807939115188	-0.0182059581592688	0.116507010700522	-0.658310830694109	0.510338419870928	0.877250340783664	1.23170633397031	1022	697	670	1002	794	794	745
chr11.4885.3	TATGCCGGTGCCAGCTTGTG	-	chr11	95440441	95440460	chr11.4885	987.422762489896	0.0409214184249711	0.0952832133566835	1.33335850711574	0.182414182082452	0.681637471042756	1.42651001742541	1087	835	876	1066	1215	956	933
chr11.4885.1	ACCGGCATACAACAGCACTA	+	chr11	95440452	95440471	chr11.4885	617.647517525205	0.0326987005741297	0.125494675516162	1.15875015818884	0.246558039093436	0.789236865923249	1.01261526351379	667	551	476	712	713	631	605
chr11.4885.2	CCGGCATACAACAGCACTAA	+	chr11	95440453	95440472	chr11.4885	619.47171884036	0.0172904547470552	0.126286695646262	0.640744380543537	0.52168877463783	0.910872496561297	1.01473786584663	708	547	537	667	676	562	660
chr11.4885.8	CCCTTAGTGCTGTTGTATGC	-	chr11	95440456	95440475	chr11.4885	1349.52382494994	0.0145086953504456	0.108664293046135	0.519971416950854	0.603083497199221	0.886476754977402	1.37430140652817	1551	1111	1333	1398	1633	1108	1375
chr11.4886.3	AGGCATATTTAGAGGGAGAG	-	chr11	95458472	95458491	chr11.4886	332.69694041512	-0.0450773383429622	0.166736963689474	-1.65814983776359	0.0972872266735273	0.670767082480786	0.813196327180834	453	336	314	362	378	258	256
chr11.4886.6	GAGGCATATTTAGAGGGAGA	-	chr11	95458473	95458492	chr11.4886	375.381865061659	0.0383507543258925	0.161449352293428	1.44275570928177	0.149089299832151	0.732988883514008	0.860089344632361	391	328	281	421	394	455	371
chr11.4886.5	AGAGGCATATTTAGAGGGAG	-	chr11	95458474	95458493	chr11.4886	601.033780266603	0.0135777898784896	0.133590803332212	0.516026483720687	0.605835912302405	0.90485232622364	1.225807713382	655	564	505	664	666	533	635
chr11.4886.7	GAGAGAGAGGCATATTTAGA	-	chr11	95458479	95458498	chr11.4886	588.053467825694	-0.0272312249108661	0.150452923684634	-1.04381670546936	0.296570201088856	0.829165103644996	0.963459854567594	764	543	473	743	729	464	469
chr11.4886.11	GGAGAGAGAGGCATATTTAG	-	chr11	95458480	95458499	chr11.4886	637.532644156664	-0.0123030505585908	0.134251117796174	-0.469346202187159	0.638822195579195	0.941330761910152	1.01473786584663	824	458	667	713	713	633	518
chr11.4886.12	AAGAGCTCTTAAGGAGAGAG	-	chr11	95458492	95458511	chr11.4886	272.275000026231	-0.0210081337695306	0.248138951376639	-1.03839184810715	0.299087663209447	0.920115498392469	0.546464170203529	304	272	276	333	346	287	116
chr11.4886.1	GTGGGAGACAAGAGCTCTTA	-	chr11	95458501	95458520	chr11.4886	332.174707366947	0.0504330661517322	0.179183083458741	1.84171048678039	0.0655175094400108	0.619020281887294	0.754226630160853	362	222	304	334	340	367	403
chr11.4886.9	TTACTGATAAGGAAGTGAGG	-	chr11	95458523	95458542	chr11.4886	1228.88563994827	-0.00668580803983091	0.0929099133881751	-0.236863094047169	0.8127630019905	0.932190237495322	1.37430140652817	1348	1121	1188	1352	1209	1280	1132
chr11.4886.10	TTATAGCATCATTGTACACA	-	chr11	95458549	95458568	chr11.4886	1124.94321971061	0.0063031227685886	0.120346109937921	0.233984726758278	0.814996835857785	0.932599394258818	1.37430140652817	1378	967	954	1261	1322	886	1179
chr11.4886.4	AGTTGCTTTGCTTTCACACA	+	chr11	95458607	95458626	chr11.4886	256.21770836503	0.00172182712904317	0.20161646989482	0.0796380827422179	0.936525105743808	1	0.546464170203529	239	228	257	305	332	255	191
chr11.4887.2	TGTGTCTAGATATGCCTATC	+	chr11	95466524	95466543	chr11.4887	724.283565574975	-0.00871444850374171	0.15477443593908	-0.352952591860306	0.724123982228043	0.939617865699265	1.16431155760186	823	554	782	835	572	802	715
chr11.4887.8	GTGTGTTTCGAGGAGGAGCA	-	chr11	95466555	95466574	chr11.4887	809.316976208859	-0.121152014180134	0.124461876012516	-2.86596446789139	0.00415740905760687	0.177194484206047	1.23170633397031	966	880	819	942	647	794	630
chr11.4887.6	ATTGGGTGGTGTGTGTTTCG	-	chr11	95466565	95466584	chr11.4887	553.568493409761	0.0241064503993105	0.127498514361399	0.881322611299904	0.37814323106456	0.860330619939401	1.01261526351379	590	463	500	622	636	627	469
chr11.4887.3	CACACACCACCCAATTATGA	+	chr11	95466570	95466589	chr11.4887	1110.5476599924	0.0983819335681109	0.101592979597987	2.57966957474725	0.00988948908458176	0.257395411485636	1.37430140652817	1230	912	840	1197	1281	1153	1213
chr11.4887.5	ACACACCACCCAATTATGAA	+	chr11	95466571	95466590	chr11.4887	674.909589705	-0.00271519992740428	0.113849479676102	-0.0995585148421638	0.920694830487791	0.983525747255693	1.19664990144741	841	611	624	681	748	709	555
chr11.4887.1	AAACTCCCTTCATAATTGGG	-	chr11	95466579	95466598	chr11.4887	475.874216452982	-0.0036316685332356	0.136059746684579	-0.140437761617446	0.888314124019748	1	0.975452809867646	527	425	468	520	516	518	380
chr11.4887.10	TTGAAACTCCCTTCATAATT	-	chr11	95466582	95466601	chr11.4887	360.372780879614	0.0307473841144044	0.197454863411856	1.29919975137573	0.193875386818772	0.785858814009269	0.813196327180835	425	258	269	417	328	374	464
chr11.4887.4	CTTGAAACTCCCTTCATAAT	-	chr11	95466583	95466602	chr11.4887	206.477002256878	0.0675455926073957	0.226428555797637	2.32918009278908	0.0198495270646688	0.480565542046636	0.538438478639805	209	170	173	150	348	228	182
chr11.4887.9	TGGGTTTGAGTGCTGCTTAT	-	chr11	95466619	95466638	chr11.4887	651.906403676198	0.0191206870552526	0.122965305640876	0.700205411428034	0.48379903261652	0.89942859813407	1.01473786584663	768	606	552	657	834	643	550
chr11.4887.7	TTGGGTTTGAGTGCTGCTTA	-	chr11	95466620	95466639	chr11.4887	398.865246579588	-0.013822963503887	0.166296927332216	-0.572940327426206	0.566685098178848	0.955997048549177	0.818396262404137	488	445	321	407	469	368	316
chr11.4888.7	GACTTACTTGATGAGAGAAT	-	chr11	95467156	95467175	chr11.4888	744.29176104531	0.00299430154093819	0.127808577045983	0.113393509082658	0.909718585523823	1	1.01261526353951	979	676	633	739	692	828	701
chr11.4888.3	GGCTATACCCTGACCAAAAC	-	chr11	95467241	95467260	chr11.4888	851.533904540801	0.0344594032295489	0.128402264482737	1.22169147103401	0.221824322825284	0.736523442412905	1.25399806698176	962	763	795	765	1051	727	917
chr11.4888.1	CAACGGAGGATACATAATAC	+	chr11	95467290	95467309	chr11.4888	508.654552405377	0.0147965891565181	0.144629307453171	0.577534802296136	0.563578235608461	0.928435360872843	0.975452809867646	549	469	441	552	617	426	524
chr11.4888.10	GGATACATAATACAGGAAGT	+	chr11	95467297	95467316	chr11.4888	243.584356607511	0.0197374632987012	0.205639161854715	0.890713762156514	0.373082749794542	0.956116966811989	0.538438478639805	232	194	244	261	302	303	182
chr11.4888.6	AGGAAACCCTTAGCAACACC	+	chr11	95467365	95467384	chr11.4888	809.455680175372	0.00893759867677874	0.119235376146429	0.330107761692096	0.741318538686267	0.938727025985139	1.19809406691574	1041	635	778	819	1011	725	730
chr11.4888.8	CCCTTTATCTAGGCAGCCCA	-	chr11	95467404	95467423	chr11.4888	1114.91021887706	-0.00921389458708217	0.0907469566715932	-0.325075890363202	0.745123635564826	0.915320398817465	1.40496776788468	1290	985	1094	1196	1120	1121	1036
chr11.4888.4	TGCTGAGTAACCCTGACACC	-	chr11	95467448	95467467	chr11.4888	1368.97976228804	0.0411249525598285	0.112454989509261	1.37644147034133	0.168684996272351	0.675058175214651	1.37430140652817	1497	1063	1311	1442	1939	1249	1195
chr11.4888.9	TGACAGGCCTGCCTTGAAAC	-	chr11	95467475	95467494	chr11.4888	908.894181572706	0.00773605877228403	0.112921350333728	0.282180641650159	0.777805001148601	0.930646076013265	1.32880162424384	957	863	784	1044	1015	1003	739
chr11.4888.2	GCCCACTGACACATAAGCCT	+	chr11	95467640	95467659	chr11.4888	1066.25058843463	0.000494239145802527	0.122203256972108	0.0184731220958829	0.985261419366738	0.95549056886272	1.42651001742541	1273	900	1003	1169	1401	1082	747
chr11.4888.5	CTTGAAGGGCTGATACCTGT	-	chr11	95467672	95467691	chr11.4888	1011.05853364392	-0.00117941900827088	0.102095962267934	-0.0423479418650998	0.966221327459172	0.991007528585533	1.22728161171211	1200	863	1049	996	1053	1067	890
chr11.4889.5	TAACAATGTTTCATTATGTA	-	chr11	95497533	95497552	chr11.4889	723.822671604209	-0.000793201319867243	0.121835663723998	-0.0296209256239948	0.976369376400289	1	1.14990355349946	841	656	633	821	909	712	557
chr11.4889.2	CAGTGACTCCTGTAACAACG	+	chr11	95497583	95497602	chr11.4889	998.533319758146	-0.00748960613233895	0.125345192066508	-0.281068338109414	0.778657985181962	0.919687799711532	1.42651001742541	1244	803	982	1094	1256	1032	689
chr11.4889.6	TTCACTTGCCACGTTGTTAC	-	chr11	95497594	95497613	chr11.4889	979.468212055946	-0.0487435082348079	0.109696174258299	-1.57724514480771	0.114739128980897	0.631080922986788	1.22783675295736	1255	973	905	1054	1137	900	712
chr11.4889.1	TAGTGAAGCCCTCCCCCTAG	+	chr11	95497631	95497650	chr11.4889	1195.18667463743	-0.0605571740528018	0.0995323428593958	-1.8439871654932	0.0651850106497245	0.534210368506984	1.26053323552725	1429	1176	1127	1379	1129	1023	1137
chr11.4889.9	GCCCTCCCCCTAGTGGAAAT	+	chr11	95497638	95497657	chr11.4889	1576.91223301608	0.0325756079187665	0.0916032710619063	1.08740333328065	0.276858598712935	0.74741187694303	1.46314577087856	1790	1478	1388	1544	1793	1457	1627
chr11.4889.7	ACCTATTTCCACTAGGGGGA	-	chr11	95497642	95497661	chr11.4889	248.617400744413	-0.0144499752120197	0.197260021708961	-0.648879600856432	0.516416200961026	1	0.546464170203529	285	206	219	346	246	266	194
chr11.4889.3	TCCCCCTAGTGGAAATAGGT	+	chr11	95497642	95497661	chr11.4889	703.157806686637	-0.0340685642209442	0.128791902407569	-1.21058360728614	0.226055029983598	0.774970256758517	1.01261526353951	884	611	672	838	856	640	497
chr11.4889.8	TACCTATTTCCACTAGGGGG	-	chr11	95497643	95497662	chr11.4889	424.203151325461	0.00577621225695119	0.183195299932521	0.253664518562454	0.79975474770518	1	0.531781056892398	490	357	394	461	372	366	528
chr11.4889.10	TCCTACCTATTTCCACTAGG	-	chr11	95497646	95497665	chr11.4889	996.421681033272	-0.012198385665474	0.11576930573074	-0.445192030521173	0.656180985533376	0.889924215729524	1.46314577087856	1006	916	925	1250	1131	877	908
chr11.4889.11	GGTGGAGAATAGCTGTAGTG	+	chr11	95497739	95497758	chr11.4889	317.393328625222	-0.0116146706084932	0.182917151936488	-0.505503816125479	0.613205018823817	1	0.602519809955349	409	315	310	287	319	260	327
chr11.1003.3	ACTCGATCGGTGGTTGACTA	-	chr11	9550817	9550836	chr11.1003	729.589519034933	0.00908874920898057	0.117145448724529	0.334060317834149	0.738334043374838	0.967115606702943	1.01473786584663	854	656	710	704	901	670	650
chr11.1003.1	GACTCGATCGGTGGTTGACT	-	chr11	9550818	9550837	chr11.1003	202.662154399863	1.49721476860369e-05	0.220767875949327	0.000727798459393723	0.999419300897139	1	0.603591931239256	225	166	172	266	272	169	170
chr11.1003.2	AAGAATGAAGACTCGATCGG	-	chr11	9550827	9550846	chr11.1003	163.78534067523	0.00046116497461766	0.284966690611171	0.0260483016362169	0.979218812370418	1	0.60895284174792	147	176	107	231	177	123	186
chr11.1003.7	GTCAAGAATGAAGACTCGAT	-	chr11	9550830	9550849	chr11.1003	321.07208264835	-0.0265464010885981	0.188343124659028	-1.11958739210699	0.262889630737059	0.859911523874857	0.706007597945251	359	259	383	381	373	238	272
chr11.1003.4	AATCTGCAAAATCGCAGGCA	+	chr11	9550931	9550950	chr11.1003	559.457349753436	-0.000158808440315012	0.35018936648445	-0.0102079009717058	0.991855414862698	1	1.01261526351379	772	509	456	559	768	688	254
chr11.1003.5	AGTCAGATCTAAGGGGCCAT	-	chr11	9551066	9551085	chr11.1003	1091.38704020233	0.040414183736798	0.127137743251191	1.39736484458958	0.162303885225481	0.659042879902007	1.46314577087856	1289	792	933	1225	1208	967	1284
chr11.1003.8	AGCACCTTTGCCAGTTGGAT	+	chr11	9551120	9551139	chr11.1003	553.295691569098	-0.0154153735803997	0.12817282297332	-0.576030172735559	0.564594787390413	0.941290747808331	0.897027188157665	682	470	498	662	632	480	495
chr11.1003.10	CTGCCCAATCCAACTGGCAA	-	chr11	9551127	9551146	chr11.1003	406.077971274321	0.0501620789162531	0.161623086106469	1.77813944882578	0.0753809548087317	0.629557869620161	0.815005937114997	420	289	322	489	555	408	396
chr11.1003.6	TAAGCCCTGCCCAATCCAAC	-	chr11	9551133	9551152	chr11.1003	1326.5163752599	0.0437938234317291	0.0941335423174541	1.4105838690974	0.15836735074279	0.654997603914002	1.46314577087856	1501	1173	1053	1466	1489	1520	1167
chr11.1003.11	GCTCAAAAGAAAATGACCTC	+	chr11	9551188	9551207	chr11.1003	282.438632035232	0.0328489268248166	0.219740180590232	1.43804118134893	0.150422369885339	0.757005459667161	0.750195299180246	248	245	258	276	249	297	384
chr11.1004.4	TAGTGGCCTCAAGCTTTGTC	-	chr11	9551538	9551557	chr11.1004	514.503302856943	0.106176301219269	0.141459589333724	2.70245415474683	0.00688296757299024	0.25636907547549	0.963459854567595	475	358	491	522	677	597	503
chr11.1004.6	GTTAGTTTGCCCTGAAGGCC	-	chr11	9551688	9551707	chr11.1004	641.864017062921	0.00396108289224535	0.135876114799979	0.153077450733318	0.878337197991537	0.981063287732428	1.14990355349946	613	630	596	730	748	674	519
chr11.1004.8	TGGGGCTAGGTAAGCAACTT	+	chr11	9551756	9551775	chr11.1004	936.475111061418	-0.150234535792631	0.100195614418536	-3.22867638407955	0.00124364539693609	0.0828173293181985	1.31732616203026	1344	852	940	1057	876	832	736
chr11.1004.5	CAAGTTGCTTACCTAGCCCC	-	chr11	9551757	9551776	chr11.1004	1056.14068026036	0.0733311126095768	0.117291420512841	2.16135839707208	0.0306676651640696	0.396778669839957	1.46314577087856	1139	831	988	1003	1035	1319	1092
chr11.1004.1	ATACTGGACGGTAAACTCCT	-	chr11	9551828	9551847	chr11.1004	360.318376470104	0.00142202534716775	0.194953620109796	0.0646253105869432	0.948472331895871	1	0.818396262404137	360	327	279	496	403	429	257
chr11.1004.2	GTTTACCGTCCAGTATTTCC	+	chr11	9551832	9551851	chr11.1004	823.457984322661	0.0139460178463039	0.111436942422479	0.502994842691256	0.614967898123046	0.906301064997405	1.23170633397031	1070	672	672	911	901	813	795
chr11.1004.7	ATTATAGACTAGTCAACTAT	+	chr11	9551865	9551884	chr11.1004	637.430434497026	0.00743892174742491	0.137546669461709	0.288001872788656	0.773345305101242	1	0.764382105788523	812	526	602	631	653	563	700
chr11.1004.3	GTAGACCTCAGCAGCGAGCG	+	chr11	9551887	9551906	chr11.1004	562.429038513045	0.0441845749896927	0.146571675986359	1.56693528142173	0.117129819854173	0.70255281797917	0.804286460637112	737	508	398	502	682	624	531
chr11.1004.9	CTCAGCAGCGAGCGAGGAGT	+	chr11	9551893	9551912	chr11.1004	747.804743524076	-0.00481447566051371	0.140599296336495	-0.188309780965441	0.850633818415234	1	1.00386815468602	982	720	606	768	640	793	752
chr11.1004.10	GCTGAAGTCTAGTGTCGAAG	+	chr11	9551938	9551957	chr11.1004	412.407371089525	-0.0415177845208179	0.142860001058275	-1.47838758677336	0.139304066021157	0.764655416765074	0.66300521798674	469	369	442	496	414	384	332
chr11.4890.1	AGGATAACGCTGGGTACACT	+	chr11	95522592	95522611	chr11.4890	605.63230575719	-0.0251300839421436	0.141089316440402	-0.94724427231831	0.343514320457841	0.890222927669499	0.764382105788523	628	514	653	755	710	537	477
chr11.4890.2	GATAGCCTTCGCAGCCAATC	-	chr11	95522978	95522997	chr11.4890	168.986231553986	0.0477334273105142	0.311819511855537	2.10007617083116	0.0357221411273889	0.557035671989843	0.602519809955349	173	149	106	121	132	182	302
chr11.4890.9	AAGGCTATCGCGTCATTCGA	+	chr11	95522989	95523008	chr11.4890	339.937514647641	0.000755013543438505	0.208715040041749	0.0355832015433505	0.971614703065605	1	0.813196327180834	453	331	288	311	507	311	221
chr11.4890.3	GCTTCCTGCGTCGCGGAAGT	-	chr11	95523028	95523047	chr11.4890	686.272815844093	0.00508170831472391	0.11649362560394	0.187173984056756	0.851524222060579	0.972035279185723	1.14990355349946	760	644	637	719	686	746	627
chr11.4890.4	ATTTCGCGCGCTGAGAGCTC	-	chr11	95523087	95523106	chr11.4890	628.813562752068	0.0474083357597001	0.154968124377443	1.68356352125113	0.0922660535839825	0.626688474613301	1.01473786584663	714	452	580	622	975	637	495
chr11.4890.5	CGACCGCAGACCTTTGGGCG	-	chr11	95523124	95523143	chr11.4890	813.456597269629	0.0238063248704156	0.121992276550747	0.859866100026504	0.389862857305327	0.833752447811338	1.23170633397031	795	681	844	859	916	779	826
chr11.4890.6	AGCCGCGACCGCAGACCTTT	-	chr11	95523129	95523148	chr11.4890	684.158075678777	0.00780751369136577	0.130745462280867	0.296880362405643	0.766557849157127	0.949524237199696	1.14990355349946	747	569	667	765	907	641	547
chr11.4890.7	TAGCCGCGACCGCAGACCTT	-	chr11	95523130	95523149	chr11.4890	831.224582969149	0.125223554820757	0.115951467801004	2.9189020213362	0.00351266610587864	0.161682846162623	1.23170633397031	849	605	704	886	1051	822	938
chr11.4890.10	AGTTCCCTCGGATTAAACGC	-	chr11	95523359	95523378	chr11.4890	570.719055092116	-0.00315861035708119	0.176832380093736	-0.136584559860904	0.891359181559747	1	0.804286460637113	803	440	589	524	815	457	441
chr11.4890.8	TCACAAGGTAGCGCGTAACG	-	chr11	95523550	95523569	chr11.4890	804.816057409146	0.0132001283383995	0.131292485828368	0.499060390216556	0.617736840843156	0.906962545302735	1.23170633397031	845	683	773	900	1106	759	630
chr11.187.6	CTGACTGGGACAGGAGGTTT	+	chr11	955531	955550	chr11.187	558.912439110651	-0.0586612000172795	0.146037066366449	-1.93406597300608	0.0531050169186367	0.541996794200792	0.981769745189811	689	546	528	698	520	409	544
chr11.187.15	ACCTGGGACAGTGCTTGGGT	+	chr11	955609	955628	chr11.187	1015.86180783593	-0.0021040507602836	0.0949789759707482	-0.0748761051418071	0.940313288510776	0.953639903389973	1.37430140652817	1236	918	941	1045	1077	954	983
chr11.187.12	CTGGGACAGTGCTTGGGTCG	+	chr11	955611	955630	chr11.187	486.055687225615	-0.0425270037244807	0.155467009337148	-1.54854589376928	0.121490921160421	0.677385719707154	0.975452809867646	517	429	546	613	523	368	424
chr11.187.11	CCCGACCCAAGCACTGTCCC	-	chr11	955613	955632	chr11.187	2080.63711156167	0.00199375345498712	0.0734180303434609	0.0715561620829006	0.942955128186413	0.954220744361804	1.37430140652817	2472	1766	1977	2247	2501	1981	1773
chr11.187.1	GGGTCGGGGAGCCGCCACAT	+	chr11	955625	955644	chr11.187	429.088982650576	-0.00544037620234594	0.171182043977361	-0.231281182791561	0.817096364379515	1	0.833426578435963	447	312	464	543	483	359	417
chr11.187.9	AAAATCAAGTGCCTATGTGG	-	chr11	955639	955658	chr11.187	222.026144175626	-0.0128049602019163	0.211915247308708	-0.59911132638373	0.54909864917263	1	0.505170027665992	261	181	204	297	240	246	149
chr11.187.10	AGGAAAATCAAGTGCCTATG	-	chr11	955642	955661	chr11.187	379.386475712869	-0.0678281863763405	0.152304996884204	-2.14689033992925	0.0318020128534983	0.501958880516491	0.754226630160853	556	345	365	438	387	300	304
chr11.187.13	GATGGACAGGTGGTCAGAAC	-	chr11	955662	955681	chr11.187	641.169364502258	0.00860486165548877	0.13125983355796	0.327355755585608	0.743398826425509	0.978380854814355	0.981769745189811	802	607	547	621	822	618	523
chr11.1005.4	GGGCTTCACTGTTGGAAAGC	+	chr11	9556715	9556734	chr11.1005	555.451295137593	0.0428981388075698	0.144930486034241	1.52499006048835	0.127261576822584	0.678999509885065	1.01261526351379	617	383	548	568	620	697	490
chr11.187.5	CTAGAAAACTTCAGATGGAC	-	chr11	955675	955694	chr11.187	522.825661043091	0.027260052904813	0.13431133342117	1.0038821175711	0.315435436952373	0.838827075151423	0.963459854567595	588	476	449	524	673	476	501
chr11.187.2	CTACCCTAGAAAACTTCAGA	-	chr11	955680	955699	chr11.187	446.767592775179	-0.00268205659436305	0.178856091292862	-0.116647402518264	0.907139472323795	1	0.66300521798674	490	450	354	529	426	364	515
chr11.1005.10	GCTGGCTCATTTGTCCCAGA	-	chr11	9556883	9556902	chr11.1005	202.556397972074	-0.0730482242609115	0.21941454594809	-2.40286107951215	0.0162673659140779	0.435336084507565	0.599756822150986	242	212	227	261	165	130	183
chr11.1005.3	TGATGGGGGCAGTCAAAACA	+	chr11	9556910	9556929	chr11.1005	618.00403746232	-0.0276941876925162	0.128495262522911	-1.00437407761478	0.315198339907254	0.876404063267493	0.764382105788523	799	582	535	705	718	594	454
chr11.4891.9	AACTCCCATTGTATATTGTA	+	chr11	95569282	95569301	chr11.4891	217.206044854364	-0.171342181896685	0.192428579534471	-3.19512456989838	0.001397704982069	0.158913572211568	0.505170027665992	290	231	226	291	193	175	132
chr11.4891.10	TGTGCCTTACAATATACAAT	-	chr11	95569289	95569308	chr11.4891	801.955718191556	-0.0439243785994812	0.126876106208454	-1.49679591170812	0.13444637041207	0.672094528347483	1.11462821171356	941	734	728	1049	888	614	716
chr11.4891.1	GGGTGGGATATTACATAAGG	-	chr11	95569336	95569355	chr11.4891	431.05235575804	0.0471777733804399	0.163047973410391	1.70390203077612	0.0883993915679915	0.688295974231623	0.66300521798674	475	360	377	391	408	493	510
chr11.4891.4	TCTGGGTGGGATATTACATA	-	chr11	95569339	95569358	chr11.4891	387.355194452085	0.0169686915942037	0.156180066620074	0.679871679024351	0.496585715473535	0.951883088288355	0.733644397031532	454	324	357	393	515	400	303
chr11.4891.3	GAGCTCTAGGTGGCGCATGC	+	chr11	95569357	95569376	chr11.4891	943.665790418834	-0.0353738345517437	0.0987821920044159	-1.18011743738898	0.237953510215651	0.751396333932045	1.22783675295736	1137	824	900	1119	1023	938	738
chr11.4891.6	AGGTGGCGCATGCTGGCTAC	+	chr11	95569364	95569383	chr11.4891	955.101293022952	0.0132349848517429	0.145117173366226	0.518734748175192	0.603945726599572	0.904305229196853	1.22728161171211	1483	815	729	829	1149	945	854
chr11.4891.8	TTGGAATAGCTCCCATAGAG	+	chr11	95569400	95569419	chr11.4891	260.408608637559	-0.004612209038221	0.209742814822898	-0.217523001692933	0.827800783351227	1	0.539701841035962	383	228	221	252	211	277	266
chr11.4891.2	GACTTCACTAATCCTCTCTA	-	chr11	95569415	95569434	chr11.4891	742.05688793195	0.0288194660579905	0.115665520566766	1.0119475221397	0.311563145562628	0.807646428487327	1.14990355349946	836	613	688	777	876	854	601
chr11.4891.5	GATTAGTGAAGTCTTCCAGC	+	chr11	95569422	95569441	chr11.4891	253.432151095846	-0.0304100499546927	0.204582067699861	-1.30730322352784	0.19110974987123	0.834092528585498	0.602519809955349	319	184	314	297	264	198	216
chr11.4891.7	GCCTACAGAATCTTCCTAAA	-	chr11	95569477	95569496	chr11.4891	602.24159164029	0.048060113128727	0.122258831571943	1.5954511715314	0.110611380776292	0.661472213197699	0.981769745189811	617	471	575	638	711	614	610
chr11.1005.14	CCCTGACAGCCTCAGGCCAT	+	chr11	9556949	9556968	chr11.1005	921.538301024525	-0.0300305259621177	0.114560705178781	-1.04815516323635	0.294567124354944	0.773793166810057	1.32880162424384	1267	909	837	874	952	842	823
chr11.1005.13	CCAATGGCCTGAGGCTGTCA	-	chr11	9556952	9556971	chr11.1005	905.810673573252	0.0070023862953761	0.104351204716811	0.251543319859908	0.801394074155514	0.94632838980796	1.22783675295736	1114	750	814	996	1002	1001	739
chr11.1005.1	CCATTGGGACATCACTAAAG	+	chr11	9556965	9556984	chr11.1005	831.479010098069	0.0275680330702893	0.123531918770197	0.988670423075612	0.322824418266775	0.804561680881515	1.21298521814395	1014	783	674	790	1106	783	733
chr11.1005.2	CCTCTTTAGTGATGTCCCAA	-	chr11	9556968	9556987	chr11.1005	457.351205252123	-0.0147736663331929	0.185352107900021	-0.642795731185099	0.520356653426227	0.989927469547332	0.66300521798674	496	382	459	587	353	407	517
chr11.1005.11	GCAAGGAGACAAAACTAGTC	-	chr11	9557002	9557021	chr11.1005	395.004986275377	-0.0474558423289127	0.195212957086844	-1.8143462549941	0.0696244345196817	0.633403537750705	0.733644397031532	568	390	366	458	291	472	253
chr11.1005.5	AGTATCATCTTGGTCAACAC	-	chr11	9557055	9557074	chr11.1005	559.278676067331	0.0265767147089204	0.136377497520069	0.985757722278694	0.324252016657523	0.855191349753279	0.897027188157665	626	436	475	659	730	578	466
chr11.1005.7	TACTCCTGGAAGTATCATCT	-	chr11	9557065	9557084	chr11.1005	224.202755103824	-0.0026368631668559	0.21355643601913	-0.125759345610048	0.899922423707179	1	0.505170027665992	274	193	239	210	193	215	245
chr11.4892.9	AGTTATTCAGACTGAAGAAT	-	chr11	95582374	95582393	chr11.4892	510.790656759737	0.0168375707498113	0.178419381444077	0.715741208522744	0.474151160561103	0.902330735084943	0.975452809867646	595	578	387	420	657	447	502
chr11.4892.7	TGAATAACTTGTTCAGGTGG	+	chr11	95582385	95582404	chr11.4892	473.408389990008	0.0202786148606975	0.131942844719169	0.756925820191488	0.449094305312543	0.910826179237193	0.873973480188695	540	409	462	451	531	491	446
chr11.4892.8	TAACTTGTTCAGGTGGAGGA	+	chr11	95582389	95582408	chr11.4892	408.135534105273	-0.0188083287627017	0.152748707727658	-0.743466336985397	0.457199394812904	0.915719726359308	0.860089344632361	516	351	368	490	385	362	408
chr11.4892.10	AGGTGGAGGACGGTCAGAAG	+	chr11	95582399	95582418	chr11.4892	731.512729600891	0.0270076667718057	0.118198944859916	0.958634682922611	0.337742813873818	0.842138590599218	1.01261526353951	795	565	667	856	890	693	703
chr11.4892.3	CTAGTGTTCTCGGTGACTAG	-	chr11	95582428	95582447	chr11.4892	1094.47385556301	0.0172315300693681	0.103071751143673	0.60839863571645	0.542923116106409	0.865937646980949	1.40496776788468	1359	903	977	1151	1128	1279	941
chr11.4892.1	GAATAGCGAACTAGTGTTCT	-	chr11	95582438	95582457	chr11.4892	171.632262142599	0.00193379792095616	0.263292676967032	0.104062739154485	0.917119560117254	1	0.505170027665992	294	149	131	131	187	173	158
chr11.4892.5	TTCCTAGAGCAGTACTATAC	+	chr11	95582455	95582474	chr11.4892	559.635012865418	0.105760551356406	0.156960406027092	2.71273814954707	0.00667298130305083	0.247287674727304	1.01261526351379	509	467	495	493	557	775	607
chr11.4892.2	TCCTAGAGCAGTACTATACA	+	chr11	95582456	95582475	chr11.4892	716.582578471259	-0.00591130247405466	0.110972137697743	-0.215108784296592	0.8296825053383	1	1.01261526353951	767	672	673	809	791	685	643
chr11.4892.4	TCCCTGTATAGTACTGCTCT	-	chr11	95582460	95582479	chr11.4892	859.172208717764	0.0104780605030941	0.127991637824405	0.394460402382504	0.693241156464344	0.925069742830267	1.22728161171211	916	698	867	953	936	1036	656
chr11.4892.6	GCTCAGTTAGTTGTCAACTT	+	chr11	95582496	95582515	chr11.4892	525.937646554203	0.0683832784339303	0.144600782339769	2.13612599117178	0.0326691457608153	0.462052324885908	1.00618909619994	582	362	456	554	703	638	439
chr11.4893.8	AGAAACCAGAATCCGCGAAT	+	chr11	95656940	95656959	chr11.4893	370.532700094858	-0.0264656786599041	0.195455530042086	-1.13539483177517	0.256209924154936	0.845112639139066	0.754226630160853	473	411	341	371	265	426	309
chr11.4893.4	TTGCCCCAATTCGCGGATTC	-	chr11	95656948	95656967	chr11.4893	1221.2077143622	0.019168899521176	0.095845373284511	0.667298437610728	0.50458152417452	0.847505913497219	1.46314577087856	1457	1001	1166	1258	1413	1356	988
chr11.4893.10	TGGATTGTTGCCCCAATTCG	-	chr11	95656955	95656974	chr11.4893	309.288400513575	0.0106487885681182	0.187670267840161	0.470180166791426	0.638226302734243	1	0.706007597945251	324	296	278	318	278	395	277
chr11.4893.3	GCTCTTCTCCATCGCGCGGC	+	chr11	95657107	95657126	chr11.4893	439.85792975897	0.0116611931429819	0.151138495807016	0.465724598738957	0.641412642492515	1	0.680203041762671	528	313	453	465	476	427	442
chr11.4893.11	GAAGCAGTCTTCGCGGCTAC	+	chr11	95657149	95657168	chr11.4893	318.941331125986	-0.0463425922059518	0.169203601584033	-1.70127692197692	0.0888909994207849	0.704836728562726	0.602519809955349	419	304	268	425	290	297	257
chr11.4893.6	GTGTCCGGCCGCGCGACATC	+	chr11	95657351	95657370	chr11.4893	447.32914549677	0.0152655134498891	0.147147947435088	0.59928546465026	0.548982539069386	0.962820248931313	0.76768933611677	514	387	466	395	524	462	399
chr11.4893.7	GGCCGCGCGACATCTGGTCT	+	chr11	95657357	95657376	chr11.4893	459.848895627259	0.0236192509893034	0.135030609375665	0.880743426992398	0.378456706123822	0.904510540953237	0.76768933611677	534	367	397	515	529	513	400
chr11.4893.9	AAGACCAGATGTCGCGCGGC	-	chr11	95657358	95657377	chr11.4893	491.55902744989	-0.00227909235876117	0.162628080561626	-0.0948027970173634	0.924471465182383	1	0.873973480188695	486	484	425	601	502	586	374
chr11.4893.1	GCCGCGCGACATCTGGTCTT	+	chr11	95657358	95657377	chr11.4893	453.62252789537	-0.0334901097529373	0.141619201369428	-1.22862790635016	0.219211347561966	0.836465289423337	0.680203041762671	540	468	402	525	480	446	341
chr11.4893.2	CCGCGCGACATCTGGTCTTG	+	chr11	95657359	95657378	chr11.4893	728.368377875974	-0.00668038940969457	0.142049346061591	-0.261936498215798	0.793370400197843	0.955313064296748	1.14990355349946	814	818	643	686	816	620	702
chr11.4894.7	GTAGAGATGGTGAAGAAATA	-	chr11	95658337	95658356	chr11.4894	115.488778212072	0.0348940273294611	0.261381763408764	1.62342323811641	0.104498960438259	0.732765477502579	0.603591931239256	115	83	90	123	138	124	139
chr11.4894.3	CTGACAGTGAGTCAGCATTT	-	chr11	95658367	95658386	chr11.4894	805.916170756192	-0.032774532973039	0.12535524939804	-1.1607729137364	0.245734260917838	0.743400015278135	1.32880162424384	1010	863	692	844	786	859	625
chr11.4894.4	GACTTAAATTTCCTTAGTGA	+	chr11	95658394	95658413	chr11.4894	226.677738712704	-0.0160007109448481	0.228040154122217	-0.771398589987294	0.440470710605608	1	0.505170027665992	286	227	191	267	156	262	204
chr11.4894.2	GGGTTCATCAGCCTTCACTA	-	chr11	95658408	95658427	chr11.4894	269.417160217018	-0.105718681974052	0.192480071345486	-2.75282930932499	0.00590826920101492	0.307442436310456	0.546464170203529	383	312	302	256	225	207	207
chr11.4894.5	AAGGCTGATGAACCCTTGAA	+	chr11	95658413	95658432	chr11.4894	494.926977920719	0.00690654075821762	0.15518073600837	0.280594312740492	0.779021578637568	1	0.918177226368889	494	373	559	550	565	466	471
chr11.4894.1	AGGCTGATGAACCCTTGAAT	+	chr11	95658414	95658433	chr11.4894	469.302041184165	0.0242722356769195	0.171789502521524	0.991613069270635	0.32138631144085	0.840112818923745	0.975452809867646	546	395	453	413	638	362	499
chr11.4895.5	CTCAGAGGTAGTCCAGAGAG	+	chr11	95718463	95718482	chr11.4895	259.181848082246	-0.0395690950633053	0.197564244583273	-1.59447625002459	0.110829406063204	0.761058813496855	0.539701841035962	264	270	254	354	246	201	229
chr11.4895.4	TCACATATTTCACCACTCTC	-	chr11	95718478	95718497	chr11.4895	447.570580157746	0.0294576325785348	0.150416334111883	1.12032747421931	0.262574238371155	0.914721603860012	0.497439697403432	507	362	390	475	576	521	343
chr11.4895.1	GTGGTGAAATATGTGAGTAC	+	chr11	95718482	95718501	chr11.4895	478.76369056414	0.0221404279593049	0.156178431828863	0.875110787893594	0.381513627826419	0.982447876225491	0.497439697403432	493	394	404	578	469	484	538
chr11.4895.6	TGGTGAAATATGTGAGTACA	+	chr11	95718483	95718502	chr11.4895	768.802416235003	-0.00173003673556589	0.126411386983723	-0.0653140551681886	0.947923951833658	1	1.01261526353951	848	731	769	762	717	872	687
chr11.4895.3	ACTAAGCAAAAACTGATGAA	+	chr11	95718510	95718529	chr11.4895	361.721208092947	0.0127209449065624	0.208617205983096	0.590404900173437	0.554919226170726	0.978055435945465	0.733644397031532	486	344	249	348	290	399	424
chr11.188.5	GACATGGAGCGGCCATGGCC	-	chr11	957222	957241	chr11.188	474.262581446051	0.0157724484481138	0.153633811313318	0.629335022652762	0.52912974738412	0.918705618796019	0.975452809867646	580	423	391	486	657	412	415
chr11.188.3	TGGCCGCTCCATGTCCCTCC	+	chr11	957227	957246	chr11.188	476.676322330791	-0.0401040449824944	0.148976874626916	-1.45622538572055	0.145330324071487	0.706556022764486	0.975452809867646	521	434	489	613	520	460	332
chr11.188.2	GGCCGCTCCATGTCCCTCCA	+	chr11	957228	957247	chr11.188	286.164244053802	-0.00975691982454752	0.197563795604233	-0.442847907754951	0.657875748421534	1	0.706007597945251	312	287	245	345	227	300	287
chr11.188.6	ATCCCTGGAGGGACATGGAG	-	chr11	957233	957252	chr11.188	843.75772270332	-0.0808436397088035	0.117191284107604	-2.30201913369165	0.0213340931765365	0.360350554340399	1.31732616203026	992	738	865	1113	829	826	607
chr11.188.7	TGGGGATCCCTGGAGGGACA	-	chr11	957238	957257	chr11.188	870.099387745372	-0.0241592977021712	0.0968700383313881	-0.831676267858985	0.405591699744259	0.840539779434987	1.22783675295736	1096	748	824	969	952	837	732
chr11.188.10	ACTGAACACATGGGGATCCC	-	chr11	957248	957267	chr11.188	968.214390181542	-0.0122276475853491	0.106945750900201	-0.438456012322234	0.661055750403704	0.907078403210559	1.31732616203026	1259	851	926	967	1091	834	911
chr11.1006.4	AGGATTGCTCACACACACTC	-	chr11	9573416	9573435	chr11.1006	598.03317921272	-0.0034981425999934	0.140747701190517	-0.136977387234888	0.891048668988673	1	0.981769745189811	863	521	453	642	655	600	520
chr11.1006.2	TGAGCAATCCTAATGTTCTG	+	chr11	9573425	9573444	chr11.1006	824.389015113264	0.0490609482599782	0.132354697092167	1.65364321109441	0.0982000274574798	0.605388512249381	1.23170633397031	909	816	578	824	1093	806	789
chr11.1006.10	CTAATGTTCTGAGGCTAGAA	+	chr11	9573434	9573453	chr11.1006	583.607414739444	-0.037927781303362	0.152389289402374	-1.40102282404426	0.161207248008707	0.738938510455837	0.897027188157665	681	631	498	702	544	454	584
chr11.1006.9	TAATGTTCTGAGGCTAGAAT	+	chr11	9573435	9573454	chr11.1006	870.65296589286	-0.00163411686936653	0.139492215684557	-0.0638133205684387	0.949118871598101	0.985217307274226	1.22728161171211	939	761	918	912	1195	806	627
chr11.1006.6	AATGTCAAGAGCAGCGTTAA	-	chr11	9573485	9573504	chr11.1006	936.130638836581	-0.0544468977530249	0.102289871592258	-1.70362172238139	0.0884517805757822	0.58548525447896	1.25399806700814	1104	976	898	1000	925	881	793
chr11.1006.5	CACTGCACCACATTGAAGTG	+	chr11	9573506	9573525	chr11.1006	1117.63277327088	-0.0103059648008988	0.104823523086578	-0.369175180828681	0.711997154109014	0.902529149316269	1.46314577087856	1407	944	1030	1237	1049	1080	1129
chr11.1006.1	TCCGTGGAGAGGTGCTGATA	-	chr11	9573567	9573586	chr11.1006	938.206876743204	-0.0170137612644145	0.111870759271245	-0.610718075769832	0.541386237297697	0.887315803884717	1.22728161171211	1124	785	952	1037	1159	858	732
chr11.1006.8	GCATATGTGGCTTGAAAGAG	+	chr11	9573739	9573758	chr11.1006	449.635039045486	0.0028618608335866	0.168225526104708	0.120873284695994	0.903791402718132	1	0.680203041762671	498	444	341	533	394	490	455
chr11.1006.7	CTCCTGGCTCTCTCTTTAGT	+	chr11	9573861	9573880	chr11.1006	334.383582084169	-0.0346956094981355	0.198962271359011	-1.44109279715806	0.149558468169106	0.74212960273751	0.815005937114997	455	286	367	371	262	401	223
chr11.1006.3	TGCCTACTAAAGAGAGAGCC	-	chr11	9573866	9573885	chr11.1006	550.76383590597	0.0256967667543755	0.12740330591169	0.935058951321475	0.349757919543905	0.885099361525636	0.804286460637112	649	480	428	614	647	588	492
chr11.188.9	TTCTTCCCGGCCTATCTGTG	+	chr11	957406	957425	chr11.188	1582.56618175094	-0.027145257176889	0.0966946434505499	-0.926519349936436	0.354176145951579	0.792556206819401	1.42651001742541	1898	1389	1537	1786	1393	1600	1524
chr11.188.8	GAACGCCGCACAGATAGGCC	-	chr11	957414	957433	chr11.188	468.029609675473	-0.0220342135866018	0.149696795061935	-0.856688036029433	0.391617317063125	0.931977503743964	0.663005217986741	563	367	494	558	474	506	351
chr11.188.1	GGAACGCCGCACAGATAGGC	-	chr11	957415	957434	chr11.188	612.014728238759	0.0123296671984254	0.143172273805733	0.481482186246437	0.630173837390646	0.939691506720811	1.01261526351379	744	601	424	679	722	640	523
chr11.188.4	GTGCGGCGTTCCTTCCCCCG	+	chr11	957423	957442	chr11.188	1774.08224944861	-0.0199705053226733	0.0873413262685303	-0.689387491296343	0.490579452984668	0.838472255037236	1.50217807866452	2398	1424	1755	1816	1867	1760	1544
chr11.4896.9	GCTAGTGGTGCTTTCAGAGG	-	chr11	95745329	95745348	chr11.4896	951.187522878648	-0.00828636231067045	0.103232308196305	-0.2967623363748	0.766647961972599	0.9370785678551	1.25399806700814	1156	842	840	1077	1005	849	940
chr11.4896.4	CCTCTGAAAGCACCACTAGC	+	chr11	95745329	95745348	chr11.4896	575.875618075263	0.0103066851030321	0.145112401431073	0.405799630896591	0.684889829899407	0.951754639023758	1.01261526351379	697	483	588	530	733	482	550
chr11.4896.8	CCTGCTAGTGGTGCTTTCAG	-	chr11	95745332	95745351	chr11.4896	657.374414597954	0.0107351817432965	0.142314104271081	0.419266541041637	0.675021346544633	0.949196893613836	1.01473786584663	717	583	660	649	597	659	727
chr11.4896.2	ACAGCGGCTTACATCAACTG	+	chr11	95745402	95745421	chr11.4896	382.984748657592	-0.0334311335740663	0.179078826413477	-1.33856179290074	0.180713371281282	0.764655416765074	0.860089344632361	417	378	380	484	473	267	305
chr11.4896.1	GTTGGACAAGGCTTGTAATG	-	chr11	95745470	95745489	chr11.4896	779.162116520702	-0.0144922905569914	0.151576487029822	-0.57658311185454	0.564221110360081	0.908556475650607	1.11462821171356	1003	668	809	776	1023	771	490
chr11.4896.5	AAAGACTTGATTGTTGGACA	-	chr11	95745482	95745501	chr11.4896	451.229688321595	0.0293035525983544	0.16465644786321	1.15460158625237	0.248253616806291	0.827458888273607	0.815005937114996	563	386	329	466	422	559	457
chr11.4896.6	CAAGTCTTTAACGAGAACAA	+	chr11	95745493	95745512	chr11.4896	680.40382835569	-0.0182770892760478	0.12905364998805	-0.680476750966822	0.496202637895639	0.903313149384159	1.01473786584663	858	515	758	716	710	665	586
chr11.4896.10	GACAGTGATTAATCATTAAG	+	chr11	95745518	95745537	chr11.4896	412.441943076436	0.0523234616980439	0.159651128650015	1.82656211021782	0.0677656346716105	0.64109301386583	0.680203041762671	497	364	339	330	505	413	453
chr11.4896.3	AACACGTGCAGCAAGGAACA	-	chr11	95745546	95745565	chr11.4896	611.303653015201	-0.00421310978804733	0.142829863940925	-0.165838530301756	0.868284023149183	1	0.764382105788523	668	482	597	762	632	709	472
chr11.4896.7	TGCTGTGAACACGTGCAGCA	-	chr11	95745553	95745572	chr11.4896	901.002102838274	-0.0173124438386489	0.102945035615057	-0.611030439678839	0.541179428672729	0.887265693465363	1.22728161171211	1190	801	834	922	901	912	804
chr11.4897.1	TATCTTAGCTATCCAGCAGA	+	chr11	95788190	95788209	chr11.4897	493.488097343772	0.0135983881035211	0.14761624920755	0.536204795640029	0.591817019507313	0.935054985965545	0.981769745189811	584	422	521	424	584	517	424
chr11.4897.2	TTGAAGCAGATGCCATCTGC	-	chr11	95788205	95788224	chr11.4897	282.432313917251	0.0192668409977792	0.180888012783681	0.818687433048377	0.412964768386636	0.930511679393805	0.706007597945251	319	253	237	289	394	281	228
chr11.4897.3	CTAACTTCCATTTACATTTC	+	chr11	95788232	95788251	chr11.4897	459.413091066271	-0.0195221038336745	0.156546310756399	-0.77800949237734	0.436563417214307	0.944156601465105	0.680203041762671	483	499	468	459	523	440	350
chr11.4897.4	CTGAAATGTAAATGGAAGTT	-	chr11	95788234	95788253	chr11.4897	290.185094689211	-0.0051541727129663	0.174279005436053	-0.221035253438335	0.825064983495666	1	0.6717713148625	315	273	312	282	300	280	270
chr11.4897.5	TGTTTGTCCTGAAATGTAAA	-	chr11	95788242	95788261	chr11.4897	737.264503797941	0.0181048247873399	0.147445570479416	0.706930163552827	0.479609878022406	0.898468091638592	1.01261526353951	814	623	655	813	610	831	817
chr11.4898.2	GAAGTCTAGTAGATGGGTTA	+	chr11	95815306	95815325	chr11.4898	690.03348133114	0.0243037784906425	0.117762075030776	0.86836887646866	0.385192427429326	0.863362307612486	1.01261526353951	835	568	593	738	701	789	647
chr11.4898.3	CTAGTAGATGGGTTAAGGTA	+	chr11	95815311	95815330	chr11.4898	569.126679270809	0.0126804218883187	0.131134361437508	0.47962180332169	0.631496339879473	0.946911898899919	0.963459854567594	694	501	483	602	727	576	454
chr11.4898.8	TATAATTTCGTTTAGGTCTC	-	chr11	95815462	95815481	chr11.4898	467.290421288107	0.0343428178804244	0.143190081919629	1.2604749340643	0.207498084682578	0.785019104212914	0.873973480188695	540	391	409	459	459	528	496
chr11.4898.10	ACTTTGTTAGGCAGTTCTGC	-	chr11	95815641	95815660	chr11.4898	679.754699972228	-0.00912324478272695	0.127281366492531	-0.34342268042624	0.731280499379409	0.942863928554045	1.14990355349946	682	680	634	779	700	643	643
chr11.4898.5	AACTGCCTAACAAAGTGGAC	+	chr11	95815645	95815664	chr11.4898	1032.28005929551	-0.016158961710197	0.108511679859711	-0.577202505880281	0.563802664463379	0.871792001528406	1.40496776788468	1137	1044	1049	1002	1077	1046	881
chr11.4898.1	ACGCTGTGAGGTCGAGCCCC	+	chr11	95815731	95815750	chr11.4898	586.886895997234	-0.014410343248177	0.129214859377512	-0.540859960685022	0.588604110335906	0.900487517780427	1.225807713382	734	520	576	607	590	514	589
chr11.4898.9	CCCCAGGAAATGATTGTATC	+	chr11	95815747	95815766	chr11.4898	566.742931680974	0.00886812614472184	0.130499759540967	0.336621504708835	0.736402242979596	0.967021921866866	1.01261526351379	676	424	559	626	630	531	557
chr11.4898.6	CACGCTGTCCAACTACCATC	+	chr11	95815881	95815900	chr11.4898	715.027425650424	-0.0261713121472691	0.128823817255435	-0.954237191123541	0.339963592930122	0.843357695735751	1.01261526353951	801	621	653	947	827	674	545
chr11.4898.4	CTGTCCAACTACCATCTGGA	+	chr11	95815885	95815904	chr11.4898	761.97585897189	-0.0141817760881403	0.149515661131409	-0.561455321382593	0.574487179981117	0.899973982200262	1.20052536073229	692	699	850	893	780	639	766
chr11.4898.7	GACTGCAACGGTTCTAAGCC	+	chr11	95816048	95816067	chr11.4898	628.532507280024	-0.00990547261486171	0.113446869316305	-0.36084811971067	0.718212988545643	0.960972267700568	1.01261526353951	781	538	610	664	699	623	529
chr11.4899.3	GCCCCTCCAAACTCTATTCC	+	chr11	95836412	95836431	chr11.4899	432.771269949425	-0.00466814042808542	0.160047306142248	-0.192566872062726	0.847298191549149	1	0.680203041762671	519	304	451	513	478	376	420
chr11.4899.10	TCCTGGAATAGAGTTTGGAG	-	chr11	95836416	95836435	chr11.4899	605.382419551527	-0.0160365833331406	0.137828996471961	-0.613365053999485	0.539634987461949	0.959801970073021	0.764382105788523	731	584	539	668	672	469	601
chr11.4899.8	GCAGTCATTGAGCACTTTCC	-	chr11	95836433	95836452	chr11.4899	242.95846882808	0.0213218185344697	0.189901978855428	0.9207441602742	0.357184014581277	0.932555185418052	0.602519809955349	255	202	190	292	276	240	257
chr11.4899.6	GCCTGACAATGTGACTTATC	+	chr11	95836451	95836470	chr11.4899	1309.47169871352	0.0101979543645486	0.0843813555209871	0.35883741190695	0.719716723366252	0.904220858864484	1.46314577087856	1562	1135	1196	1394	1577	1277	1121
chr11.4899.4	GCCTGATAAGTCACATTGTC	-	chr11	95836455	95836474	chr11.4899	460.102854438819	0.0762826103962502	0.143920238561977	2.28094488722397	0.0225517083305971	0.446997635372197	0.76768933611677	504	374	418	386	588	557	416
chr11.4899.2	GTGACTTATCAGGCACCTAG	+	chr11	95836461	95836480	chr11.4899	812.008870905769	0.0246936858796592	0.117794721197076	0.881435461130811	0.378082171359964	0.83123991433134	1.21298521814395	988	709	645	874	813	941	761
chr11.4899.1	TTATCAGGCACCTAGTGGCC	+	chr11	95836466	95836485	chr11.4899	827.365205240102	0.00328164654441706	0.117087281142385	0.121145622966896	0.903575693360089	0.977088521397654	1.19809406691574	1050	618	780	932	921	900	673
chr11.4899.7	TATCAGGCACCTAGTGGCCT	+	chr11	95836467	95836486	chr11.4899	800.727594755375	0.247468180229264	0.10656738806057	3.87892260562585	0.000104920126597733	0.0158891234694843	1.01261526353951	884	610	620	750	1115	869	815
chr11.4899.9	CTGACTCATCTGATGTTCCC	-	chr11	95836487	95836506	chr11.4899	431.077209980981	-0.0111918493276576	0.149911803420475	-0.445823140614084	0.655725004848593	1	0.66300521798674	484	372	435	494	440	486	330
chr11.4899.5	CATCTATGTTTCTCTGCCAT	+	chr11	95836516	95836535	chr11.4899	509.285015983232	-0.0663706017184156	0.164931432153031	-2.15405384714636	0.0312359493553684	0.476151241086468	0.873973480188695	568	467	620	614	599	378	349
chr11.1007.10	TTCTTGTATACACTCCCAAT	+	chr11	9587562	9587581	chr11.1007	618.911359339555	0.234431436810333	0.125107390210686	3.65814205127338	0.000254050237056747	0.0321728941222393	1.01473786584663	601	546	467	543	822	684	680
chr11.1007.2	TACACTCCCAATCGGCTTAT	+	chr11	9587570	9587589	chr11.1007	472.476910063488	-0.00683142191027692	0.156344199232065	-0.278450821719327	0.780666311300802	0.994172733002725	0.981769745189811	673	432	378	482	571	398	423
chr11.1007.3	GATAAGCCGATAAGCCGATT	-	chr11	9587579	9587598	chr11.1007	299.046101591884	-0.00325878596158685	0.236432297767773	-0.164497961265221	0.869339151561929	1	0.750195299180246	333	197	332	373	206	380	281
chr11.1007.1	TGATAAGCCGATAAGCCGAT	-	chr11	9587580	9587599	chr11.1007	430.42680719767	0.0302251060374384	0.156639117805868	1.16381285058553	0.244499863225742	0.834629159597317	0.76768933611677	483	307	413	459	596	408	386
chr11.1007.8	GACCTCATCCAGTATCTAGT	-	chr11	9587630	9587649	chr11.1007	784.276611695228	-0.0274519534385182	0.124882727883865	-0.987921997853235	0.323190851101265	0.835010382981438	1.01261526353951	912	727	776	883	787	886	563
chr11.1007.4	GGGCCGTGTCTCATTAGGGG	-	chr11	9587799	9587818	chr11.1007	813.475218037941	-0.0190293889622127	0.112239437552	-0.680697336519284	0.496063022021303	0.872374125728666	1.23170633397031	1071	745	731	848	768	822	753
chr11.1007.7	AAGGGGCCGTGTCTCATTAG	-	chr11	9587802	9587821	chr11.1007	587.519706743761	-0.0218960260688735	0.155820795684579	-0.865265935417582	0.386892843090721	0.869280963401613	0.981769745189811	621	666	531	638	731	514	433
chr11.1007.5	CAAGGGGCCGTGTCTCATTA	-	chr11	9587803	9587822	chr11.1007	886.356926918506	0.0632395621016037	0.103176183671305	1.9137436768091	0.055652915318777	0.513023194593667	1.22728161171211	1080	739	754	830	999	1001	852
chr11.1007.6	TCAAGGGGCCGTGTCTCATT	-	chr11	9587804	9587823	chr11.1007	613.451530093953	-0.175220883916736	0.139622161996498	-3.27625843665917	0.00105192256068106	0.0880337441047055	1.01473786584663	708	640	760	683	563	542	409
chr11.1007.9	GACACGGCCCCTTGACTCAC	+	chr11	9587809	9587828	chr11.1007	948.889052490606	-0.0395574937186071	0.114137112829267	-1.33587895087402	0.18158884198741	0.702377278088371	1.24824758161565	1301	882	846	1026	1023	757	880
chr11.1008.8	CACTGCCTGACCTATTGCAG	+	chr11	9588393	9588412	chr11.1008	1796.08347395718	0.0100470448603337	0.07540732528981	0.356358643236185	0.721571996973912	0.91387576182021	1.37430140652817	2150	1512	1687	1910	1838	1897	1668
chr11.1008.7	CACTGCAATAGGTCAGGCAG	-	chr11	9588395	9588414	chr11.1008	672.778546996963	-0.0334025993572743	0.142730411934623	-1.22904109676637	0.219056397934844	0.748575136881049	1.14990355349946	979	512	685	735	671	719	488
chr11.1008.1	ATAGTCCACTGCAATAGGTC	-	chr11	9588401	9588420	chr11.1008	689.675191897103	0.00669781298757536	0.124471970515312	0.250998632673907	0.801815166326532	0.992806149611412	1.01261526353951	834	540	670	745	658	762	653
chr11.1008.2	ACTTCATAGTCCACTGCAAT	-	chr11	9588406	9588425	chr11.1008	280.016358078159	0.028932394480906	0.18513471977774	1.19882926469274	0.230594340817172	0.846780299534279	0.6717713148625	280	244	260	271	321	255	327
chr11.1008.10	TATGAAGTGTTTCAAGATTA	+	chr11	9588418	9588437	chr11.1008	536.560636861555	0.000873835581187415	0.165337239426274	0.0366341700982195	0.970776698009521	1	1.01261526351379	797	398	458	562	583	441	573
chr11.1008.4	ATGAAGTGTTTCAAGATTAG	+	chr11	9588419	9588438	chr11.1008	537.784119040177	0.0606841144138287	0.152141512947833	1.99835511379888	0.0456781742896987	0.51709275208724	0.981769745189811	560	487	438	491	554	560	664
chr11.1008.5	TGAAGTGTTTCAAGATTAGG	+	chr11	9588420	9588439	chr11.1008	1148.82314752508	-0.00523698924798013	0.111780489105225	-0.19096882552564	0.848550017266942	0.929130484540297	1.46314577087856	1439	987	1079	1209	1097	1039	1230
chr11.1008.3	AAGATTAGGGGGCCTGTGTA	+	chr11	9588431	9588450	chr11.1008	598.240304758975	-0.0507045849361831	0.148829094063508	-1.75017556192139	0.0800880243572496	0.604156736586362	1.01261526351379	843	473	640	683	480	551	557
chr11.1008.9	TGAGAACTGCTGAGATAACT	+	chr11	9588455	9588474	chr11.1008	905.62772420143	0.0187315758982165	0.110654726526638	0.668349976295572	0.503910219012332	0.864208125971441	1.31732616203026	922	839	784	1042	1092	861	836
chr11.1008.6	CTGCTGAGATAACTAGGAGT	+	chr11	9588461	9588480	chr11.1008	779.442664082876	0.0180384108908059	0.120912740340492	0.658975748816439	0.509911341705316	0.907694596445959	1.01261526353951	1005	659	650	802	781	912	702
chr11.4900.8	AGGCCCAACAAGCTAACTCA	+	chr11	95888926	95888945	chr11.4900	851.660726970749	0.00467633963750315	0.132909499185806	0.179255416204439	0.857737152480945	0.95763394958231	1.22783675295736	1095	689	787	889	978	667	911
chr11.4900.9	TAGACCATGAGTTAGCTTGT	-	chr11	95888933	95888952	chr11.4900	648.73158814232	0.0318075106103542	0.129905064315883	1.14207395577562	0.253423280082581	0.799486275732877	0.981769745189811	651	621	621	600	809	662	587
chr11.4900.1	TCAGGCGACAGCCATTATTC	-	chr11	95888994	95889013	chr11.4900	270.165361873642	-0.0930809254445508	0.173605081210025	-2.58937951406028	0.00961490632410835	0.358098365846099	0.602519809955349	323	271	310	330	247	230	191
chr11.4900.2	TTGTGCTGACCGCCCCCCAC	+	chr11	95889177	95889196	chr11.4900	2564.2715112798	0.0708632613065174	0.0740108104576671	2.05963476027873	0.0394334705636053	0.43435964577679	1.46314577087856	2761	2329	2297	2519	2891	2953	2284
chr11.4900.7	GCGAAGCATGTTAGCAAACC	-	chr11	95889262	95889281	chr11.4900	617.506455383255	-0.0187266484077044	0.140329565350869	-0.716703851182164	0.473556849089337	0.904104816132316	0.963459854567594	774	460	633	737	713	500	561
chr11.4900.3	ATGCTTCGCCTCCGTAACCC	+	chr11	95889273	95889292	chr11.4900	644.600039152861	0.00327482931756181	0.115898323923628	0.120579379805451	0.904024202186825	0.977639593580528	1.19664990144741	728	541	631	709	681	696	558
chr11.4900.4	TGCTTCGCCTCCGTAACCCA	+	chr11	95889274	95889293	chr11.4900	1696.51346004109	0.0121729571122813	0.0883231328299973	0.427181647240925	0.669247027712324	0.897166427658097	1.42651001742541	2097	1513	1456	1779	2119	1533	1514
chr11.4900.10	CAGTAAACGGGTGCTATCCA	-	chr11	95889629	95889648	chr11.4900	582.753505470976	0.00991114191373649	0.174596285035261	0.42304841084297	0.672259940763317	0.975305770078867	0.897027188157665	687	572	516	533	720	731	364
chr11.4900.5	GCAGTAAACGGGTGCTATCC	-	chr11	95889630	95889649	chr11.4900	341.511572594103	-0.0275534306732826	0.18661687826754	-1.15246323684063	0.249130768288863	0.82733324064672	0.818396262404137	381	342	329	417	255	381	289
chr11.4900.6	CTAGTTGGAGGGCAGTAAAC	-	chr11	95889641	95889660	chr11.4900	503.174421440651	0.00807342492170483	0.137768119437968	0.31254951057693	0.754622942183725	1	0.873973480188695	631	434	452	511	647	484	410
chr11.4901.9	ATGCTATATCAGGATGTTTG	-	chr11	95890473	95890492	chr11.4901	184.575597990551	0.0226621383744255	0.237795985273215	1.08731979407552	0.27689550371527	0.8946042054444	0.599756822150986	248	145	121	190	259	213	144
chr11.4901.1	AAGCTCCAAGATGCTATATC	-	chr11	95890483	95890502	chr11.4901	452.845684606406	-0.0351908260645338	0.163298887194946	-1.34860946535983	0.177462438793021	0.770693747258173	0.815005937114996	641	423	374	543	535	417	299
chr11.4901.4	TATGCTTTATGTGATTTCAC	-	chr11	95890508	95890527	chr11.4901	572.23783991457	0.0291531517893366	0.168157991213399	1.15914103804729	0.246398700501794	0.809956353629497	0.897027188157665	590	379	607	615	522	663	634
chr11.4901.7	GACCACCAGTGGTGAGACAC	-	chr11	95890549	95890568	chr11.4901	744.731613448222	-0.0361284937659572	0.123596287297181	-1.25972141168301	0.207769878479533	0.765767230008503	0.981769745189811	935	720	694	819	709	826	555
chr11.4901.8	GTCTCACCACTGGTGGTCTG	+	chr11	95890551	95890570	chr11.4901	799.061383918599	0.00176709395810142	0.104440065063853	0.063674481704052	0.949229424152769	1	1.11462821171356	1008	703	713	830	874	753	761
chr11.4901.5	GTTCCTCCACAGACCACCAG	-	chr11	95890560	95890579	chr11.4901	514.626376348339	0.0464425404517608	0.138064845658462	1.60188583897939	0.109180856509021	0.659372183094498	0.981769745189811	641	393	458	473	558	554	551
chr11.4901.3	GGAACAGCGAGTGCTACAGT	+	chr11	95890575	95890594	chr11.4901	849.306545954359	0.0975195096578202	0.113625548932322	2.56928973024588	0.0101907215712541	0.274217099944083	1.22728161171211	982	677	633	882	1163	898	790
chr11.4901.2	TATGGAACGTCATGGGACTT	+	chr11	95890612	95890631	chr11.4901	720.156387371091	-0.0120814394319586	0.164307939884942	-0.499710256797303	0.617279109298643	0.936771274204554	1.01261526353951	794	652	682	868	852	844	415
chr11.4901.11	TAAGTGGGTCAGAAGGCTGA	-	chr11	95890645	95890664	chr11.4901	736.72072698584	-0.0070949385851236	0.122644972763407	-0.264626768392781	0.791296996856183	0.954740784237434	1.14990355349946	857	734	601	831	871	731	583
chr11.4901.10	TAACATTTAAGTGGGTCAGA	-	chr11	95890652	95890671	chr11.4901	465.753686430873	-0.000700052802671567	0.152283943472441	-0.0283090499775872	0.977415662655524	1	0.975452809867646	673	367	417	463	509	503	381
chr11.1009.7	TAAACACGGAGATCGTGTGC	+	chr11	9594416	9594435	chr11.1009	878.546398083463	0.0292343884567635	0.106810571739866	1.00749860392657	0.313695228272205	0.784113151106766	1.32880162424384	1002	759	726	981	988	1004	750
chr11.1009.8	CGGGCACTTGGTTTCGTGGT	+	chr11	9594436	9594455	chr11.1009	457.510799144828	-0.0435434346923976	0.16400217799704	-1.60574087858878	0.108330855499844	0.770728355394147	0.497439697403432	497	416	474	613	527	418	295
chr11.4902.3	AGTTACCATCTATCTGACAC	-	chr11	95945452	95945471	chr11.4902	893.812248878113	0.0228836858995939	0.110593901630805	0.808451546741379	0.418830688342102	0.845875754149423	1.22783675295736	1097	786	782	879	892	925	926
chr11.4902.1	CTGCGATCACCGAGAAGAGC	+	chr11	95945488	95945507	chr11.4902	376.602150158116	-0.0395223657048808	0.18923406250118	-1.56708838464701	0.11709403381052	0.713960117774592	0.754226630160853	593	280	402	413	389	261	343
chr11.4902.2	ACACATTTAAGGGTTTACCC	+	chr11	95945551	95945570	chr11.4902	610.099231551823	0.0519798220412256	0.139670879764085	1.75274720637332	0.0796454088052382	0.608487270864152	0.981769745189811	657	515	531	592	860	529	620
chr11.1009.9	ACCCACCCCGGGGAAATAAT	+	chr11	9594561	9594580	chr11.1009	501.865569094812	-0.0486540729578405	0.147076971682819	-1.69088480446676	0.0908588060412593	0.648258035400871	0.873973480188695	591	494	436	671	435	466	443
chr11.4902.5	TCTTATCAGTCAGCAGCAGT	+	chr11	95945717	95945736	chr11.4902	336.348799342279	0.00177580796112962	0.215929744150976	0.0852408927373963	0.932069881163748	1	0.754226630160853	407	284	382	279	329	255	412
chr11.4902.9	GAGCCTCCTCTCAAGAGACA	+	chr11	95945741	95945760	chr11.4902	457.116423087838	-0.000544655673822222	0.181840164603806	-0.0238951321094737	0.980936257189623	1	0.76768933611677	682	339	380	495	474	569	327
chr11.4902.8	CAGCCTTGTCTCTTGAGAGG	-	chr11	95945747	95945766	chr11.4902	415.587104595021	-0.00710654085025049	0.157301000723298	-0.290348366185984	0.771549740785312	1	0.76768933611677	511	366	338	510	516	353	357
chr11.4902.7	AAGAGACAAGGCTGCTAACA	+	chr11	95945753	95945772	chr11.4902	485.122775216371	-0.0616365171499694	0.149948582701445	-2.01241221229983	0.0441765022111478	0.51202326935043	0.981769745189811	729	495	409	530	443	463	372
chr11.4902.10	CTTCTACTAGAGATTGTGAA	-	chr11	95945799	95945818	chr11.4902	675.040105420639	-0.0202462123614887	0.114837445641845	-0.726159873839479	0.467740767599974	0.899324829889071	0.981769745189811	814	618	576	815	730	657	566
chr11.4902.4	CTCTTCTGCCGTCTCTATCA	-	chr11	95945844	95945863	chr11.4902	403.861392312485	-0.00999654903620585	0.21309505832393	-0.471962861993911	0.63695329711173	0.988578324722787	0.815005937114997	514	419	327	431	254	452	428
chr11.4902.6	TCTTGCTCCTTTATGTCAGA	-	chr11	95945949	95945968	chr11.4902	387.930595634344	0.0764332332540148	0.161598295277381	2.32651814103115	0.0199909258372248	0.419838149228693	0.815005937114997	431	311	281	384	585	409	353
chr11.4903.10	ATCTTACTAGTTAATCTTCC	+	chr11	95946784	95946803	chr11.4903	298.796773230877	-0.0314342475773159	0.205851126876193	-1.34789167193184	0.177693227058352	0.822079590114825	0.602519809955349	326	336	267	375	271	342	186
chr11.4903.7	CTAGTTAATCTTCCTGGGAA	+	chr11	95946790	95946809	chr11.4903	206.122692968467	-0.012727458876751	0.197071793428851	-0.573579741029667	0.566252224212757	1	0.538438478639805	251	167	205	247	234	181	175
chr11.4903.4	GTAAATATCAGCCCGTTCCC	-	chr11	95946805	95946824	chr11.4903	564.127459058666	0.00297252894942739	0.166125792692479	0.124815460726311	0.900669647222472	1	0.963459854567595	789	446	496	574	472	564	636
chr11.4903.3	GGCTGATATTTACTCATCCC	+	chr11	95946812	95946831	chr11.4903	438.855052014358	0.0325221962087966	0.155794356368258	1.23857245229245	0.215503875162468	0.803511666743062	0.815005937114996	459	404	341	474	446	549	411
chr11.4903.5	ACCTTATCCTTGGTATCTTT	-	chr11	95946860	95946879	chr11.4903	434.467672023601	-0.0152012739210122	0.169511735395643	-0.633657244785212	0.526304533286659	0.944995069604726	0.815005937114996	486	419	492	405	433	354	445
chr11.4903.9	GGAACTTAAAACCTTATCCT	-	chr11	95946870	95946889	chr11.4903	398.140618882101	-0.0107808009417948	0.153315118356253	-0.433697851104799	0.664507867289543	1	0.815005937114997	484	400	342	423	412	437	311
chr11.4903.1	CCCCACCATTAGTCATCACT	+	chr11	95946888	95946907	chr11.4903	1047.49752265237	-0.0484909922144989	0.136977705099669	-1.65350041686369	0.0982290613375041	0.587650490008211	1.37430140652817	1311	1151	1004	1046	817	1154	858
chr11.4903.2	CCAAGTGATGACTAATGGTG	-	chr11	95946891	95946910	chr11.4903	708.755276652629	0.0326221354052595	0.123569266282317	1.15134846977353	0.249588904191381	0.770179442754354	1.14990355349946	763	554	602	852	741	788	698
chr11.4903.6	TCCAAGTGATGACTAATGGT	-	chr11	95946892	95946911	chr11.4903	1221.18785091181	0.00205239769224143	0.099672523137286	0.0734290180197095	0.941464726876916	0.953888128878081	1.37430140652817	1474	1069	1201	1208	1522	1110	1046
chr11.4903.8	CTCCAAGTGATGACTAATGG	-	chr11	95946893	95946912	chr11.4903	831.015964455976	-0.0651486307563056	0.114268241748042	-1.98406857613493	0.0472481956550283	0.486928211336268	1.23170633397031	985	805	849	951	708	819	719
chr11.1009.2	GCCGGCTTTCGGGTCGGCTT	+	chr11	9594898	9594917	chr11.1009	310.693515568343	0.0113577218629985	0.200654231640956	0.518101892019121	0.604387180241207	0.998862953523783	0.750195299180246	382	256	254	341	271	430	261
chr11.1009.1	GCCCGAACACCGCCCGGACG	-	chr11	9594962	9594981	chr11.1009	819.639185398203	-0.0120090325358635	0.111338815694192	-0.434369509943503	0.664020135060005	0.91781407207549	1.23170633397031	965	747	808	851	778	807	798
chr11.1009.10	AAGGACCAGCTACGCGATTT	-	chr11	9595095	9595114	chr11.1009	495.714091656126	-0.00481193040888851	0.147460655714606	-0.19173301669922	0.847951342182198	1	0.981769745189811	564	392	489	592	483	451	517
chr11.1009.3	ACTCACGTGGTTAACGGTCG	+	chr11	9595186	9595205	chr11.1009	1143.38304208369	0.0659906033971532	0.0987287351667004	1.96573124396753	0.0493296637179351	0.490035766082768	1.26053323552725	1381	958	854	1219	1367	1193	1120
chr11.1009.4	TTAACGGTCGCGGGAAGCCG	+	chr11	9595196	9595215	chr11.1009	259.790158098188	0.0257905997670939	0.172160086769322	1.04891341264653	0.294217971801721	0.903150842352552	0.602519809955349	309	216	218	260	310	259	262
chr11.1009.5	TAGGCGCGCCCAGCCGCACG	+	chr11	9595377	9595396	chr11.1009	727.187044895632	-0.0149003094182234	0.122956856651071	-0.550318360199969	0.582101033347895	0.927722700624561	1.01261526353951	793	762	656	782	744	770	599
chr11.1009.6	CTCGTCGCCGGTCAAGTCGC	+	chr11	9595843	9595862	chr11.1009	403.715528482653	0.0250378786653825	0.169815390013156	1.01512035950177	0.310048457696702	0.863382420197482	0.815005937114997	511	255	367	445	416	436	428
chr11.1010.1	CTCGCATTTGTAAGGTTAAC	+	chr11	9596882	9596901	chr11.1010	544.502927596053	0.025573204638179	0.180039071045211	1.06128655576642	0.288559693677516	0.821487823732239	0.981769745189811	492	401	563	619	542	494	687
chr11.1010.4	TCGCATTTGTAAGGTTAACA	+	chr11	9596883	9596902	chr11.1010	736.765552150566	0.0186406695578532	0.118728051755117	0.676723365002148	0.498581489061741	0.904073119063032	1.01473786584663	772	642	691	809	779	860	631
chr11.1010.9	GTACTGTTTGTCATCAGCCT	+	chr11	9596945	9596964	chr11.1010	274.71367085916	0.00252267618141932	0.21361610052344	0.120338730987316	0.904214824134982	1	0.546464170203529	327	213	271	301	299	193	328
chr11.1010.8	CGAAAGCACACAGATTGCCT	-	chr11	9596965	9596984	chr11.1010	758.274904650058	0.019295966377205	0.111425370357271	0.688692117609845	0.491017037598523	0.887111742506943	1.11462821171356	867	693	668	780	771	851	703
chr11.1010.2	TTTCGAGCTGTACTGTTTAT	+	chr11	9596980	9596999	chr11.1010	897.87323117944	-0.0209802784201415	0.125159329375767	-0.76895509368318	0.441919969455114	0.851146691528489	1.25399806698176	1063	903	824	951	865	1044	673
chr11.1010.3	TTTATTGGCCGACTTGCTCA	+	chr11	9596995	9597014	chr11.1010	404.10234528115	-0.0019199729707587	0.182176328281104	-0.0842870086712286	0.932828241223842	1	0.860089344632361	458	290	366	552	368	482	345
chr11.1010.10	AAAATCCCTCTGGAAGTGAG	+	chr11	9597019	9597038	chr11.1010	327.637249791389	0.0401119836972044	0.182650682886377	1.56442624912445	0.117717500286387	0.715801491258742	0.750195299180246	383	260	262	319	308	444	330
chr11.1010.5	CTATGGAAGCCCTATCTAGA	+	chr11	9597061	9597080	chr11.1010	876.540097622933	0.00578479973177747	0.111640674774725	0.210805555913267	0.833039002975481	0.952342307183163	1.22728161171211	1053	770	860	853	1062	906	692
chr11.1010.6	ATGGAAGCCCTATCTAGATG	+	chr11	9597063	9597082	chr11.1010	813.1615094062	-0.00976898611838599	0.110310731275636	-0.35368809923714	0.723572642291296	0.93251513182814	1.22086301905874	1041	734	741	837	794	791	791
chr11.1010.12	TGGAAGCCCTATCTAGATGG	+	chr11	9597064	9597083	chr11.1010	874.213843215249	-0.00299412268528578	0.127144691196344	-0.113199400135044	0.909872471234675	0.972322178008281	1.22728161171211	1115	815	710	948	1146	748	725
chr11.4904.3	ATGCGAGGATAAGGCCCGGC	+	chr11	95976426	95976445	chr11.4904	555.383575591724	0.0415694979175847	0.153756635771477	1.5150314515884	0.129764439396184	0.681940186802629	1.01261526351379	659	415	575	451	753	570	502
chr11.4904.1	GCCTGCACTCCTTAAACGGC	+	chr11	95976515	95976534	chr11.4904	637.440807931224	0.0366430569876504	0.121248249632001	1.26886789958893	0.204488182960367	0.805534160881316	0.764382105788523	716	595	513	645	683	687	641
chr11.4904.9	GCCTGCCGTTTAAGGAGTGC	-	chr11	95976519	95976538	chr11.4904	1148.4246596887	0.00899151442287522	0.100746367289521	0.320571860819452	0.748534864824761	0.932749083299304	1.26053323552725	1244	905	1178	1294	1335	1099	1044
chr11.4904.4	AAATCGGGTGGAAAGCTAGC	+	chr11	95976575	95976594	chr11.4904	798.154672832618	0.0753278702054189	0.103775404004809	2.1720142187238	0.0298545904506694	0.433455248021693	1.11462821171356	848	670	679	827	966	802	826
chr11.4904.5	TCGGGTGGAAAGCTAGCAGG	+	chr11	95976578	95976597	chr11.4904	898.948807191687	0.0109652661994998	0.117941518724435	0.402811631381419	0.687086803812567	0.912919559956629	1.31732616203026	1093	744	843	933	821	995	895
chr11.4904.2	GGTCTGGCTCCGCGCGTGCC	-	chr11	95976636	95976655	chr11.4904	492.880189373638	-0.0230643230168884	0.141841559188671	-0.876291379537619	0.380871650218243	0.867649939965375	0.975452809867646	575	442	460	603	516	399	479
chr11.4904.6	GAGGTCTGAGCCGCGCGGCT	-	chr11	95976658	95976677	chr11.4904	440.772706303162	-0.0649277054161114	0.1686388556209	-2.13614499257976	0.032667597419392	0.493986387906926	0.815005937114996	560	373	505	544	327	374	416
chr11.4904.10	CGAGGTCTGAGCCGCGCGGC	-	chr11	95976659	95976678	chr11.4904	658.279565627114	-0.0146400221640223	0.158168248548156	-0.592694114264892	0.553385881110421	0.900811877916468	1.14990355349946	730	640	577	800	885	614	426
chr11.4904.7	CTCGCGAGGTCTGAGCCGCG	-	chr11	95976663	95976682	chr11.4904	653.723715616178	-0.0154907314400021	0.140739524791192	-0.597649112992067	0.550074086327907	0.918860340056679	1.01261526353951	815	651	556	705	818	637	455
chr11.4904.8	CTCAGGTGATGGCTCTCGCG	-	chr11	95976677	95976696	chr11.4904	646.642256270662	-0.0242088025147764	0.145281087468589	-0.924782867817371	0.355078863955569	0.850345124073871	1.01261526353951	710	595	655	762	710	469	643
chr11.4905.9	TGTTCTGGCCTATGACACCC	+	chr11	95988726	95988745	chr11.4905	1317.88165541537	0.0423648608105808	0.0818276456956716	1.36003971200847	0.173817357385095	0.665546952272675	1.50217807866452	1489	1115	1147	1439	1476	1441	1194
chr11.4905.4	CGTCCCCCTTCTTCCTCAAC	+	chr11	95988817	95988836	chr11.4905	884.162555223709	0.019911668257509	0.11201749595784	0.710532150017272	0.477374201356675	0.854393414253529	1.32880162424384	1170	700	821	843	970	882	865
chr11.4905.8	TGGCCCGTTGAGGAAGAAGG	-	chr11	95988823	95988842	chr11.4905	685.442445501768	-0.0467229249649963	0.130386971513713	-1.58486805829453	0.112996315180362	0.638814159640937	1.14990355349946	956	584	695	739	591	632	642
chr11.4905.6	ATGGCCCGTTGAGGAAGAAG	-	chr11	95988824	95988843	chr11.4905	379.141382294762	0.0163467013220542	0.161169078307584	0.6646696410953	0.506261815622908	0.955321469065813	0.733644397031532	414	303	370	405	513	338	338
chr11.4905.7	AATGGCCCGTTGAGGAAGAA	-	chr11	95988825	95988844	chr11.4905	397.402150031349	0.0264811650657949	0.241145297478982	1.25458046374395	0.209631099123807	0.797998563082801	0.818396262404137	410	341	301	416	253	455	581
chr11.4905.3	CAATGGCCCGTTGAGGAAGA	-	chr11	95988826	95988845	chr11.4905	465.612768367887	0.01589911641072	0.134732901774418	0.603440533913679	0.546215663977383	0.922655127909027	0.981769745189811	505	408	438	491	514	525	398
chr11.4905.5	CCTCAACGGGCCATTGTGCC	+	chr11	95988830	95988849	chr11.4905	672.272659925587	-0.0168071086982782	0.16754647269239	-0.694327243713576	0.487477009503324	0.881001132470017	1.14990355349946	749	681	674	701	886	674	391
chr11.4905.2	CTCAACGGGCCATTGTGCCT	+	chr11	95988831	95988850	chr11.4905	615.302127412997	0.0124833808727403	0.172645055670711	0.527711863254651	0.597699338047985	0.936644691412943	0.981769745189811	697	515	566	659	975	486	478
chr11.4905.10	CAGCCGCCATTTCCAGATGA	+	chr11	95988858	95988877	chr11.4905	416.198522698669	0.00197678737470515	0.181585051984931	0.0866398912442537	0.930957756475446	1	0.815005937114997	446	446	342	437	512	308	429
chr11.4905.1	ATCATGCCCTGTATCAGCCC	+	chr11	95988948	95988967	chr11.4905	1132.85143106262	0.0234648262591365	0.11425372125954	0.833941567306191	0.404313912084532	0.811085724131862	1.46314577087856	1235	1170	968	1066	1431	1120	979
chr11.4906.11	GAGTCACTCTGTGTGGTGTT	+	chr11	95993330	95993349	chr11.4906	506.66910927543	-0.0169266524780643	0.180834292740369	-0.723905297055395	0.469123877754327	0.896060761404925	1.00618909619994	589	558	451	527	711	392	356
chr11.4906.6	GCAAACTGGCAGACTCTAGA	+	chr11	95993370	95993389	chr11.4906	456.0034413404	-0.015771214145768	0.142631257190915	-0.611158481378139	0.541094666750322	0.994272738894002	0.680203041762671	515	405	409	577	528	408	384
chr11.4906.8	GAGTACAGACTGGGTCTCAT	-	chr11	95993445	95993464	chr11.4906	687.609565043384	0.154515335751478	0.111506601827997	3.21220801133806	0.00131718967033816	0.111010652373245	0.879416008220563	760	573	545	618	829	810	706
chr11.4906.3	AGTCTGTACTCAGGTGACAC	+	chr11	95993454	95993473	chr11.4906	957.63936746904	0.0261667109865075	0.116453341349273	0.927505280507332	0.353664251393498	0.805881777107347	1.31732616203026	1070	879	874	929	1082	842	1041
chr11.4906.2	TCTAAAAAGGAGACGGCCAA	-	chr11	95993555	95993574	chr11.4906	439.853837468867	0.0347152313387357	0.141678280235691	1.2678282283854	0.204859299100854	0.80503482384661	0.76768933611677	527	362	377	432	464	461	473
chr11.4906.5	ATGGAGGTGCAGCATAGTTC	+	chr11	95993620	95993639	chr11.4906	422.804287281621	0.00863596805494342	0.17379441031144	0.368488906019304	0.7125087158258	1	0.66300521798674	455	307	475	445	450	368	466
chr11.4906.1	CTATCAGATGTCCATCTTAT	-	chr11	95993646	95993665	chr11.4906	378.634961886154	0.0215652188787632	0.197124237920047	0.947101536886991	0.343587041674297	0.871070300237171	0.860089344632361	437	289	288	454	478	279	452
chr11.4906.4	AGATGGACATCTGATAGGAG	+	chr11	95993649	95993668	chr11.4906	408.211832458848	0.0239013263377894	0.173801089999109	0.982665679605837	0.32577200737881	0.862712853342836	0.860089344632361	407	350	375	435	370	543	380
chr11.4906.10	GATGGACATCTGATAGGAGA	+	chr11	95993650	95993669	chr11.4906	185.677915497309	0.0169196537956577	0.24254101659043	0.84052087149982	0.400616404212138	0.947561960911394	0.60895284174792	240	121	173	184	278	198	134
chr11.4906.9	CAGGTATCACATTGGCAGAC	-	chr11	95993743	95993762	chr11.4906	750.218728854371	0.00048022086530112	0.14245607142888	0.0189057851669108	0.984916264470847	1	1.01473786584663	808	680	712	836	652	937	641
chr11.4907.2	CTGTGTCCTTGCTAACCTAC	+	chr11	96012859	96012878	chr11.4907	1731.70716697207	-0.0541022081045978	0.0824478496488224	-1.66461807078743	0.0959889777659267	0.573418486582807	1.46314577087856	2094	1651	1672	1899	1822	1780	1308
chr11.4907.8	TCCTTGCTAACCTACAGGTT	+	chr11	96012864	96012883	chr11.4907	1306.59065230392	-0.00889856566507764	0.0848934938170629	-0.313642959074477	0.753792228063591	0.914858527468982	1.42651001742541	1509	1226	1187	1425	1452	1342	1077
chr11.4907.4	TCCAAACCTGTAGGTTAGCA	-	chr11	96012868	96012887	chr11.4907	1074.92769715676	0.0187260296301889	0.106495305889572	0.662936530684654	0.507371204195812	0.858434620659672	1.37430140652817	1290	941	971	1083	1272	1220	830
chr11.4907.1	ACCTACAGGTTTGGACAATC	+	chr11	96012873	96012892	chr11.4907	791.556930280341	0.0198610907727055	0.12269911189223	0.725643131276624	0.468057572761559	0.851062701954223	1.32880162424384	800	789	712	801	871	751	813
chr11.4907.10	TCCAGATTGTCCAAACCTGT	-	chr11	96012877	96012896	chr11.4907	338.238479213239	0.0423735783495907	0.193016255950898	1.66493618332601	0.0959254883998514	0.668726968301771	0.813196327180834	392	250	283	326	561	310	288
chr11.4907.3	AGGTTTGGACAATCTGGAAT	+	chr11	96012879	96012898	chr11.4907	387.031884897302	0.00958305128398144	0.168025869203011	0.401997430401973	0.687685917370891	1	0.815005937114997	507	367	291	385	370	411	396
chr11.4907.7	ATTGGCAGCATGCATGACTG	+	chr11	96012897	96012916	chr11.4907	785.446381815084	-0.0148708512129884	0.116172184339862	-0.540835154420497	0.588621209794985	0.905528792655976	1.18566922174653	933	666	768	893	968	723	615
chr11.4907.6	TGTACCTCACCATGCAGATG	+	chr11	96012961	96012980	chr11.4907	1202.794735975	0.0174582530471464	0.114116194594059	0.629022546678333	0.529334295505005	0.859281883049575	1.42651001742541	1179	1082	1198	1286	1537	1055	1116
chr11.4907.5	ACACCCTCATCTGCATGGTG	-	chr11	96012968	96012987	chr11.4907	830.056199146146	0.01927927875767	0.121376424090398	0.703154043391191	0.481959755606603	0.870389303726818	1.21298521814395	1019	768	763	734	1050	838	692
chr11.4907.9	CCACAGTGTGTCTGTGTCCC	+	chr11	96012996	96013015	chr11.4907	568.242292676472	-0.0185184057711809	0.148788395337648	-0.724925594085816	0.468497678368541	0.894925878529934	1.01261526351379	744	490	595	560	701	551	392
chr11.4908.4	TCTGTACACTGTGATAAGAG	-	chr11	96037324	96037343	chr11.4908	525.062024822789	0.0528156789435786	0.14319505615036	1.78523615648699	0.074223019556647	0.592871306288223	1.00618909619994	504	395	464	609	709	551	479
chr11.4908.1	ATCACAGTGTACAGATTCTG	+	chr11	96037329	96037348	chr11.4908	531.379827752365	-0.00709882227516934	0.135060400640346	-0.273135629776409	0.784748959036033	0.996052093341887	0.981769745189811	707	415	511	570	625	519	429
chr11.4908.6	ACAGTGTACAGATTCTGAGG	+	chr11	96037332	96037351	chr11.4908	547.221729445092	0.0101897956863819	0.142831270729191	0.398814814369903	0.690029660482647	0.958825511843962	0.981769745189811	574	515	528	553	536	656	474
chr11.4908.2	CAGTGTACAGATTCTGAGGA	+	chr11	96037333	96037352	chr11.4908	413.978278203895	0.0342342239355925	0.14091495378575	1.25033163667538	0.211178426171925	0.830500584557256	0.680203041762671	434	366	343	449	463	463	395
chr11.4908.5	AGTGTACAGATTCTGAGGAG	+	chr11	96037334	96037353	chr11.4908	505.389248211868	0.0022916966989057	0.153413438708758	0.0929304105256437	0.925958846172975	1	0.873973480188695	592	385	524	550	506	613	400
chr11.4908.3	GGACACTGATTCTACTGCTG	+	chr11	96037355	96037374	chr11.4908	696.617749265928	0.0181360535588682	0.114594218442493	0.653183964764416	0.513637686601377	0.889227575529853	1.14990355349946	782	616	618	752	826	631	684
chr11.4908.7	CTGATTCTACTGCTGAGGCC	+	chr11	96037360	96037379	chr11.4908	488.778778838672	-0.0244218732811021	0.155721821799936	-0.957450405311447	0.338339967339161	0.848469836845932	0.975452809867646	694	452	473	464	428	533	407
chr11.4908.8	AAGGGGTGAGAGAGTGAACC	-	chr11	96037381	96037400	chr11.4908	946.39309791152	-0.0471263918976945	0.116937462944319	-1.55465045590821	0.1200293400999	0.637889663374962	1.22783675295736	1394	886	857	947	898	939	783
chr11.4909.6	TCTGTGTTGTTAATTAAGGA	-	chr11	96052001	96052020	chr11.4909	547.51013139772	-0.0151147496691351	0.12566364567152	-0.561652017853204	0.574353131817339	0.930547496244026	0.981769745189811	692	473	529	585	589	480	517
chr11.4909.7	CTCTTCTGTGTTGTTAATTA	-	chr11	96052005	96052024	chr11.4909	357.149277389386	-0.0206098590039396	0.169269577606199	-0.84652926158721	0.397257557129751	0.902140968508538	0.818396262404137	425	280	373	442	433	318	265
chr11.4909.4	AGAAGAGGACATGGTAACCT	+	chr11	96052018	96052037	chr11.4909	641.349370953586	0.0253096109603642	0.145496923600425	0.964130489020125	0.334980508566508	0.840692938566117	1.01261526353951	824	501	596	592	652	824	545
chr11.4909.3	GACATGGTAACCTGGGCTAT	+	chr11	96052025	96052044	chr11.4909	1038.37422271255	-0.0418518046899841	0.105101533907298	-1.37883008790041	0.167947147608337	0.664425559091486	1.46314577087856	1138	1031	1108	1083	1039	1002	878
chr11.4909.5	AGATAAGGTTGTAAATGCTG	+	chr11	96052207	96052226	chr11.4909	683.973099836043	0.0154895478338193	0.134334039826667	0.587764557901706	0.556690336413639	0.920503622698099	1.01473786584663	766	654	591	695	854	563	690
chr11.4909.9	TTCTATACTGATCTCTCTCT	+	chr11	96052231	96052250	chr11.4909	414.762394973811	0.0277941050601384	0.444855036481064	1.69200490300292	0.0906450387846656	0.688252717999357	0.680203041762671	351	289	304	356	1052	298	324
chr11.4909.1	CACTCATGCAGCCTATACGG	+	chr11	96052288	96052307	chr11.4909	567.251973102768	0.0161251917645924	0.172823520205567	0.676651587114873	0.498627040041321	0.922517709690489	0.897027188157665	745	495	440	563	590	453	706
chr11.4909.11	TGCTGTGATGGCCTCCGTAT	-	chr11	96052302	96052321	chr11.4909	331.854163091876	0.0148098673660602	0.211622027905182	0.688812722033714	0.490941128643274	0.935326527542314	0.813196327180834	387	310	272	321	515	229	316
chr11.4909.2	ATACGGAGGCCATCACAGCA	+	chr11	96052302	96052321	chr11.4909	322.374525050121	-0.0142540429780905	0.181459995024424	-0.614624613060012	0.538802655990131	0.963934519940079	0.750195299180246	341	281	301	432	400	273	255
chr11.4909.8	AGAAAATCTCAATTCCTCAC	-	chr11	96052350	96052369	chr11.4909	349.642677463742	-0.00545161417333796	0.16067475853473	-0.225146723059871	0.821865134178554	1	0.818396262404137	458	300	311	378	397	377	262
chr11.4910.1	TCTTATCTTTCTGGCCAGCA	-	chr11	96053225	96053244	chr11.4910	481.0431005797	0.0229673947165908	0.210397632188901	1.03533215205729	0.300513819410581	0.847104616492123	0.873973480188695	648	399	377	422	540	737	300
chr11.4910.2	TTGCATGTCTCTTATCTTTC	-	chr11	96053234	96053253	chr11.4910	321.402227006696	0.0139399265748094	0.163940359396942	0.57399949727375	0.565968141468009	1	0.668558914970216	361	254	276	386	349	362	285
chr11.4911.1	GGTGGAATTTGTTAGTTGAC	-	chr11	96053399	96053418	chr11.4911	489.852154277597	0.0344288625302946	0.135017365072859	1.23938468299296	0.215203071090156	0.771828854847296	0.981769745189811	545	368	437	551	603	476	483
chr11.4911.6	ATTGCTTAGGTTTGCTGTGG	-	chr11	96053417	96053436	chr11.4911	607.927894759525	0.00334821276178159	0.181113455236595	0.146472418030295	0.883548462290611	1	0.963459854567594	736	464	567	703	855	391	600
chr11.4911.8	TTCATTGCTTAGGTTTGCTG	-	chr11	96053420	96053439	chr11.4911	471.450703912832	0.00127014446331446	0.155699727517945	0.0518446542991924	0.958652474386774	1	0.981769745189811	533	400	427	557	516	566	339
chr11.4911.2	TAAGCAATGAAGTACAGTCA	+	chr11	96053429	96053448	chr11.4911	874.570054091767	0.00354711148369827	0.135419627029716	0.136943056263105	0.891075805429656	0.950430484883217	1.32880162424384	1018	703	867	956	1174	888	607
chr11.4911.5	CTGACTGTACTTCATTGCTT	-	chr11	96053430	96053449	chr11.4911	544.642773475008	-0.0313768468960015	0.15827575999897	-1.20753947816369	0.227224451009183	0.783941388350535	0.963459854567594	697	579	469	593	621	560	341
chr11.4911.4	AAGCAATGAAGTACAGTCAG	+	chr11	96053430	96053449	chr11.4911	464.372759071039	0.0488089197966751	0.160397603503194	1.73880787201917	0.0820685634680443	0.631794370995918	0.873973480188695	451	385	426	457	438	594	494
chr11.4911.7	TCAGGGGTCTGCTGACACAC	+	chr11	96053446	96053465	chr11.4911	377.732335255494	-0.0230643767425621	0.159869855569596	-0.917786230721829	0.358730792320398	0.878204951957132	0.860089344632361	451	310	419	421	338	377	341
chr11.4911.3	GGGTCTGCTGACACACTGGG	+	chr11	96053450	96053469	chr11.4911	598.22645394634	0.0228378548798825	0.152242797112402	0.891718962839054	0.372543586857131	0.86295936216624	0.981769745189811	695	434	582	633	568	779	529
chr11.4911.10	CTGCTGACACACTGGGAGGC	+	chr11	96053454	96053473	chr11.4911	837.036030388616	-0.0240408481146611	0.105997383071851	-0.839519071864118	0.401178091437189	0.827421864536839	1.31732616203026	1048	717	825	911	822	780	797
chr11.4911.9	ACACTGGGAGGCTGGAGTAA	+	chr11	96053462	96053481	chr11.4911	613.657845158427	0.0664914840860752	0.151695851467118	2.11872951646828	0.0341133323754027	0.474629675746525	0.963459854567594	568	498	487	697	764	553	739
chr11.4912.2	GAATACACAACTTTGTGCGA	-	chr11	96056183	96056202	chr11.4912	581.645567845237	0.0452403890392749	0.143725320919097	1.58720950136248	0.112465203562669	0.659261670844566	1.01261526351379	761	432	469	569	797	629	488
chr11.4912.8	GGTGAATAAGATAAGTTCCA	-	chr11	96056305	96056324	chr11.4912	317.501511962714	0.00210504581646991	0.174172683381708	0.090403597214138	0.927966498236974	1	0.750195299180246	353	247	357	324	357	340	260
chr11.4912.10	CACTCCATTCCTAGTGCTGA	+	chr11	96056324	96056343	chr11.4912	536.593763080162	0.00751825864594538	0.129736395068825	0.285231497077369	0.775466790999634	0.981907818782479	1.01261526351379	608	498	469	579	544	526	545
chr11.4912.7	GTGATCACTGGAACCTTCTT	-	chr11	96056426	96056445	chr11.4912	254.245946324513	0.0124166011569416	0.187734902157435	0.5464816635024	0.584734888718998	1	0.60895284174792	298	229	225	250	305	299	192
chr11.4912.1	CCAGTGATCACGTAAGTTTA	+	chr11	96056435	96056454	chr11.4912	579.901182180889	0.025230672646962	0.149583465688615	0.971349982764866	0.331374026647866	0.876314890711717	0.804286460637113	744	537	421	568	727	663	457
chr11.4912.4	CCCTAAACTTACGTGATCAC	-	chr11	96056438	96056457	chr11.4912	1556.10184484872	-0.0101609797723563	0.0938820426232827	-0.358871720314087	0.719691056246706	0.900140591217509	1.50217807866452	1878	1172	1555	1823	1738	1574	1288
chr11.4912.9	TTCTAAAGATACCATTACTG	-	chr11	96056537	96056556	chr11.4912	353.163778130401	-0.0362564454592604	0.162930579556937	-1.38168125847262	0.167069591400088	0.760741415890359	0.815005937114997	442	342	303	450	342	363	259
chr11.4912.6	GGTGCTTAGGAAGAACGATC	+	chr11	96056570	96056589	chr11.4912	226.040238009991	0.0150983722133223	0.225215669878659	0.725124379202207	0.468375729425787	0.986812853234319	0.602519809955349	283	191	178	228	281	164	270
chr11.4912.3	GATCTGGTTGCAGGTTGGCG	+	chr11	96056586	96056605	chr11.4912	388.399567111044	0.0107052918936269	0.15060607929194	0.427552472436995	0.668976974742929	1	0.815005937114997	442	375	365	357	426	386	374
chr11.4912.5	ATCTGGTTGCAGGTTGGCGA	+	chr11	96056587	96056606	chr11.4912	379.593000607095	-0.00352512642588045	0.178356207143248	-0.153040707338255	0.878366173576854	1	0.815005937114997	380	371	325	472	334	444	336
chr11.4913.5	TACGATCTTGGGGGGTGGCG	-	chr11	96061707	96061726	chr11.4913	573.974171455998	0.0225650908183489	0.145024488614251	0.865538532942026	0.386743276073058	0.871820784754368	0.963459854567594	631	615	440	544	646	608	543
chr11.4913.1	ACTCGTACGATCTTGGGGGG	-	chr11	96061712	96061731	chr11.4913	774.705780725676	4.72833584712078e-05	0.111674544084417	0.00172683162801602	0.99862218838966	1	1.18566922174653	925	675	704	854	965	720	644
chr11.4913.2	ATGACTCGTACGATCTTGGG	-	chr11	96061715	96061734	chr11.4913	249.561064278502	-0.131546161344806	0.198080687251326	-2.96537835122277	0.00302310879513212	0.217052690643897	0.603591931239256	362	275	265	281	165	216	192
chr11.4913.7	TATGACTCGTACGATCTTGG	-	chr11	96061716	96061735	chr11.4913	885.002930488107	0.172369880116041	0.103819339549283	3.40260025173099	0.000667478621991933	0.0567129622961612	1.22783675295736	871	743	730	859	1026	996	979
chr11.4913.3	TTATGACTCGTACGATCTTG	-	chr11	96061717	96061736	chr11.4913	518.2566749249	-0.0704948888375954	0.142592420346685	-2.17160096421565	0.0298857742345497	0.455427731047689	0.963459854567595	733	490	551	529	569	440	363
chr11.4913.6	TTTATGACTCGTACGATCTT	-	chr11	96061718	96061737	chr11.4913	601.822288868559	-0.0643846125288434	0.138530890589801	-2.03691145927074	0.0416589155741629	0.505711529197284	0.963459854567594	741	629	581	689	526	644	429
chr11.4913.4	CTTTATGACTCGTACGATCT	-	chr11	96061719	96061738	chr11.4913	488.786093185305	-0.0206360975446703	0.151257339623392	-0.808694525503444	0.418690877901456	0.892476600881109	0.918177226368889	595	444	460	562	403	476	493
chr11.4913.8	ACGAGTCATAAAGAAGTGAC	+	chr11	96061726	96061745	chr11.4913	117.099593848062	-0.00870311263062408	0.313006983980263	-0.514850434251255	0.606657539199843	1	0.505170027665992	160	106	99	138	137	60	129
chr11.4913.10	GTGATTATACTCTCTGCTTA	+	chr11	96061959	96061978	chr11.4913	374.444144517175	0.00208968717391353	0.166901988163651	0.0879630470622524	0.929906046427851	1	0.754226630160853	421	394	298	396	451	323	352
chr11.4913.9	GAGTCAAGAAATTGCCCTGG	-	chr11	96062028	96062047	chr11.4913	317.68472880364	0.00187941434375708	0.226047807687662	0.0925446707357204	0.926265301360705	1	0.750195299180246	279	287	314	391	254	445	252
chr11.4914.7	ACTGCTAAGTGACTTGTCCT	+	chr11	96071078	96071097	chr11.4914	471.974539074792	0.00856389796220912	0.153301176919733	0.345523568245286	0.729700795131043	1	0.663005217986741	564	317	458	568	525	509	408
chr11.4914.9	GATCACCATCTGGGTTACCT	-	chr11	96071098	96071117	chr11.4914	1016.37161672361	-0.00965869822372372	0.11249801543466	-0.35127450395102	0.725382420600385	0.932086741316892	1.22728161171211	1149	982	896	1146	1272	965	778
chr11.4914.1	AACCCAGATGGTGATCCAGC	+	chr11	96071102	96071121	chr11.4914	569.601053180238	-0.00443412447705915	0.13397052527114	-0.170463136965028	0.864645922478966	1	0.963459854567594	691	430	556	670	672	504	514
chr11.4914.2	GTGCCTGCTGGATCACCATC	-	chr11	96071108	96071127	chr11.4914	518.021622952173	-0.0395972402844418	0.144053566818963	-1.42543251349374	0.15403221513409	0.710225739205353	1.01261526351379	640	554	484	546	609	431	393
chr11.4914.11	ATCCAGCAGGCACAAAACCA	+	chr11	96071115	96071134	chr11.4914	428.828460816354	-0.0312318698034202	0.146771767677379	-1.16974297255513	0.242104419200548	0.852903180578377	0.680203041762671	506	414	421	485	432	345	411
chr11.4914.10	TCCAGCAGGCACAAAACCAA	+	chr11	96071116	96071135	chr11.4914	618.110716444803	-0.0297067374023683	0.116344724143013	-1.04177954643389	0.29751389907336	0.821122336913379	1.01473786584663	750	529	642	683	638	570	547
chr11.4914.12	CTCTGAAGCCAGAGATGACA	+	chr11	96071199	96071218	chr11.4914	309.724248558358	-0.0189097136184634	0.181911615502713	-0.806479178167833	0.41996660911682	0.95721455197451	0.602519809955349	348	317	323	314	386	265	229
chr11.4914.5	AAGTGGTTCCATGTCATCTC	-	chr11	96071210	96071229	chr11.4914	337.752141959641	-0.00609089424263634	0.163623121008542	-0.253464333036893	0.799909419551347	1	0.754226630160853	367	272	336	416	359	307	323
chr11.4914.4	TGCTAGGATCACTAGATAAG	-	chr11	96071227	96071246	chr11.4914	787.445298108387	-0.00890158396302921	0.118873761893724	-0.328520288427545	0.742518306801247	0.937323497284256	1.21298521814395	917	671	808	840	919	826	587
chr11.4914.3	GTTGCATAGATTGTGTTGCT	-	chr11	96071243	96071262	chr11.4914	397.851538605826	-0.0401553210728899	0.170651492168384	-1.52743077387899	0.126653928980347	0.727365822437098	0.754226630160853	591	373	396	390	387	295	379
chr11.4915.8	CATTATTGCTACTGTTCAGC	+	chr11	96074627	96074646	chr11.4915	592.418565054997	0.0221264064530466	0.141027953889836	0.84109158496207	0.400296628978876	0.838469852027746	1.225807713382	619	535	530	631	813	602	459
chr11.4915.9	AGGACGATATGAACGAGGTA	-	chr11	96074876	96074895	chr11.4915	342.78157125688	0.00439913967346141	0.180613564503055	0.192058613840663	0.847696292719967	1	0.813196327180834	473	277	323	316	335	314	378
chr11.4915.10	GGCAGACAGCGATCCGAGCC	+	chr11	96074918	96074937	chr11.4915	393.272758207783	-0.00910895007698841	0.149857137983946	-0.363840341259825	0.715977236276582	1	0.733644397031532	488	382	369	382	424	349	373
chr11.4915.7	AGACAGCGATCCGAGCCCGG	+	chr11	96074921	96074940	chr11.4915	365.359413843304	0.00593066323192617	0.175702844650098	0.255156191556519	0.798602465443427	1	0.733644397031532	419	313	265	481	412	331	365
chr11.4915.5	TGCTATCGTGGAGCGCCTCC	-	chr11	96074939	96074958	chr11.4915	602.932153257278	-0.0125996105371691	0.140977827834088	-0.488953083090385	0.624874913056374	0.945605204344151	0.963459854567594	731	463	612	707	531	623	582
chr11.4915.3	GTGCTATCGTGGAGCGCCTC	-	chr11	96074940	96074959	chr11.4915	375.162051302662	-0.00301062993920756	0.158394916150038	-0.123740272934154	0.901520923495908	1	0.818396262404137	404	359	336	430	418	414	285
chr11.4915.1	ACGATAGCACTGTGCACTCT	+	chr11	96074950	96074969	chr11.4915	402.328715751777	-0.0121507916835026	0.191421145332733	-0.54027469073358	0.5890076098634	0.997654076885669	0.733644397031532	450	366	441	418	415	503	244
chr11.4915.4	CGATAGCACTGTGCACTCTC	+	chr11	96074951	96074970	chr11.4915	1248.15693385577	0.0187422194463262	0.0942154648127811	0.651942674556552	0.514438153975945	0.850800822559895	1.46314577087856	1402	1055	1164	1363	1575	1153	1109
chr11.4915.6	CATTGTGTCCGGTAAGATGG	-	chr11	96075056	96075075	chr11.4915	1117.46317077264	0.042476053963383	0.115490923118931	1.42279964891603	0.15479424318209	0.675129282428848	1.26053323552725	1344	866	922	1225	1263	1401	906
chr11.4915.2	AATCATTGTGTCCGGTAAGA	-	chr11	96075059	96075078	chr11.4915	627.58017353406	0.0216475680396475	0.124434207501539	0.790748760376086	0.429090615953655	0.885768915185371	0.981769745189811	689	519	596	672	777	681	503
chr11.4916.8	CTATAAAGCGGAGCAAATAC	-	chr11	96076195	96076214	chr11.4916	533.067759712545	-0.000921856836712552	0.129273213000793	-0.0350574273783418	0.972033948558396	1	0.804286460637112	612	454	497	610	521	580	482
chr11.4916.6	CCGGAGTCACGGCGATACAC	+	chr11	96076293	96076312	chr11.4916	858.192072091502	0.166690255043016	0.131291713996591	3.24050570318836	0.00119317885365483	0.0801212495076549	1.32880162424384	1023	538	797	708	1139	1009	861
chr11.4916.2	GCGATTACTCACTCGCGCAG	-	chr11	96076468	96076487	chr11.4916	303.004697379794	0.0208442567427523	0.175388667687794	0.869133337286906	0.384774204267047	0.927094261534353	0.6717713148625	295	229	290	361	375	302	285
chr11.4916.9	CAGCATCAGACTCGGTTAAG	+	chr11	96076583	96076602	chr11.4916	1045.44178774757	0.00546890420208546	0.119532625155568	0.202761824124088	0.839321198014351	0.94931214208873	1.26053323552725	1329	815	955	1154	943	1094	1082
chr11.4916.10	AGCATCAGACTCGGTTAAGC	+	chr11	96076584	96076603	chr11.4916	596.111292115112	0.00446530670814491	0.168585328872849	0.188616196972635	0.850393637326845	1	1.01473786584663	654	539	647	540	847	571	414
chr11.4916.4	GCATCAGACTCGGTTAAGCG	+	chr11	96076585	96076604	chr11.4916	393.33997745158	-0.00100929750036611	0.159984516170129	-0.0416901750272645	0.966745686345499	1	0.818396262404137	524	325	334	435	372	454	342
chr11.4916.1	CAGACTCGGTTAAGCGGGGA	+	chr11	96076589	96076608	chr11.4916	229.171414401076	-0.0203704697135018	0.210278986871284	-0.927427751772884	0.353704487316868	0.930794616654726	0.603591931239256	248	251	201	279	258	230	150
chr11.4916.3	CCCTACATTACGCCCCGCTG	+	chr11	96076701	96076720	chr11.4916	1690.73926037846	-0.00460848929270492	0.0796227465401005	-0.163588409603795	0.870055169578048	0.94612013641132	1.33556585296483	1964	1383	1567	2014	1838	1709	1479
chr11.4916.7	CCTCAGCGGGGCGTAATGTA	-	chr11	96076704	96076723	chr11.4916	930.79264023418	0.0439835590831907	0.101801683796559	1.43038164093672	0.152607514537531	0.673817844538452	1.25399806700814	1027	757	808	1037	1028	1074	839
chr11.4916.5	TCCTCAGCGGGGCGTAATGT	-	chr11	96076705	96076724	chr11.4916	786.250856269286	-0.00927440542025303	0.121089498482749	-0.343885046548604	0.730932737948803	0.965167077360586	1.01261526353951	841	729	797	849	976	699	649
chr11.4917.4	AGCTTCGCGATGACGCGCGC	+	chr11	96122634	96122653	chr11.4917	523.879190426011	-0.0012145153550971	0.148144701299526	-0.0485550369823777	0.961273902960379	1	1.00618909619994	616	533	476	498	664	443	461
chr11.4917.5	CGATGACGCGCGCAGGACGA	+	chr11	96122641	96122660	chr11.4917	703.777480944971	-0.0200653707211819	0.109085463680833	-0.711639548225286	0.476688010595983	0.897291826256421	1.01473786584663	857	638	683	749	732	730	577
chr11.4917.1	AAATTCCCGCGGGCGCTCTT	-	chr11	96122872	96122891	chr11.4917	221.484105278981	0.0290622431638352	0.246481080314991	1.37058741205488	0.170503609227682	0.815137317769984	0.602519809955349	241	166	199	203	168	263	302
chr11.4917.6	GCGACTGCCGCGCGATAGTC	+	chr11	96123186	96123205	chr11.4917	252.815910300499	-0.00483123638699808	0.200189478037674	-0.222207952585057	0.824152003600927	1	0.546464170203529	359	177	215	310	287	225	231
chr11.4917.7	CGACTGCCGCGCGATAGTCA	+	chr11	96123187	96123206	chr11.4917	1106.99400544893	-0.0287090118399388	0.0945239978420437	-0.972869612846903	0.330618109233687	0.783495103886404	1.40496776788468	1490	933	997	1243	1159	1088	941
chr11.4917.8	TCGGCTCTCTGTCGTAACTT	+	chr11	96123403	96123422	chr11.4917	307.911263211819	0.0557161141003153	0.195871878522012	2.01993468381438	0.0433901630442582	0.55290928979768	0.750195299180246	360	208	262	281	327	308	415
chr11.4917.9	GTTAGTGACGCGCGGTTACC	+	chr11	96123438	96123457	chr11.4917	2224.70563619275	0.00858535903239713	0.0706832376448278	0.308322687216389	0.757836804479471	0.908015882172496	1.50217807866452	2647	2046	1944	2356	2606	2085	2021
chr11.4917.10	TTAGTGACGCGCGGTTACCC	+	chr11	96123439	96123458	chr11.4917	1839.24508221574	0.0208508656264479	0.0771713142271595	0.720165290023921	0.471423232130044	0.832404166536023	1.50217807866452	2054	1509	1763	2032	2179	1754	1690
chr11.4917.3	CGGATTATCCGCGGTGACAT	+	chr11	96123548	96123567	chr11.4917	318.470994104504	-0.0330720040766892	0.177769630251767	-1.32248726182147	0.186005948320984	0.792364622095396	0.750195299180246	384	293	377	321	326	247	288
chr11.4917.2	GGATTATCCGCGGTGACATG	+	chr11	96123549	96123568	chr11.4917	792.923955788089	-0.0384072039626841	0.123035696068189	-1.32648372906347	0.184679521114293	0.714530788448127	1.18566922174653	944	675	720	1060	885	662	675
chr11.4918.3	GCTGTGTCATTGCCACCTAG	+	chr11	96127104	96127123	chr11.4918	968.663360803277	-0.0443264518908929	0.101922562008397	-1.44000091933189	0.149867138971512	0.674292174688227	1.22728161171211	1121	970	966	1028	1078	878	779
chr11.4919.1	GGTTTGATTCTAACTTCATT	+	chr11	96159979	96159998	chr11.4919	438.463172540239	-0.0129216336001375	0.137718490463697	-0.496909001807221	0.619253223290077	0.979421774072049	0.815005937114996	570	403	397	455	502	403	373
chr11.4919.7	CTCTCCTGAAGACTAAATTT	-	chr11	96160046	96160065	chr11.4919	491.01831901455	0.0591685075627893	0.12763809814847	1.88838083954975	0.0589748417193578	0.567506101966777	0.932255558545027	528	373	452	501	589	542	477
chr11.4919.10	ACTCTCCTGAAGACTAAATT	-	chr11	96160047	96160066	chr11.4919	480.943445701363	0.0172021976307233	0.151522358460146	0.680381968637337	0.496262635197028	0.908337532936153	0.981769745189811	501	445	457	479	562	576	366
chr11.4919.5	TCTTGAAACAAAACAGGGGT	+	chr11	96160075	96160094	chr11.4919	303.692633407922	0.0295143759611953	0.177464351964642	1.19812414095338	0.230868691940233	0.847757886233887	0.668558914970216	280	275	250	344	322	353	304
chr11.4919.9	CAAAACAGGGGTTGGGATGC	+	chr11	96160083	96160102	chr11.4919	725.665707124352	-0.130635669322079	0.11199438987177	-2.98414414838122	0.00284372766514243	0.162986042361391	0.981769745189811	909	734	736	852	678	693	518
chr11.4919.6	GATGCGGGAGCAGGGCAATG	+	chr11	96160098	96160117	chr11.4919	879.222266664917	-0.052701061737605	0.102875017885273	-1.66149485172571	0.0966141020395878	0.603418357844311	1.22728161171211	1187	843	786	954	883	804	759
chr11.4919.4	TTCTGATATACCACAAGATG	-	chr11	96160145	96160164	chr11.4919	617.431338102484	-0.00965765830501267	0.141266957153	-0.376674129102476	0.706415791110498	0.969173338639002	0.963459854567594	744	505	624	682	541	720	534
chr11.4919.3	ATTCTGATATACCACAAGAT	-	chr11	96160146	96160165	chr11.4919	634.296642260733	0.0242739543035408	0.151874753452242	0.942796158825467	0.345785176853999	0.891232445549018	0.764382105788523	760	405	665	655	638	683	666
chr11.4919.2	TATTCTGATATACCACAAGA	-	chr11	96160147	96160166	chr11.4919	640.792612434582	0.0476123799130884	0.120466450456284	1.57809106392168	0.114544690831788	0.641066565052401	1.14990355349946	727	579	495	660	811	661	594
chr11.4919.8	AACATATCTAACTTGATTAT	+	chr11	96160216	96160235	chr11.4919	595.788398531387	0.00194335892905295	0.144439338589574	0.0769011774622818	0.938702160843523	1	0.981769745189811	671	465	573	713	541	701	535
chr11.4920.4	TGATCCTATGGTCTTTACAT	+	chr11	96197041	96197060	chr11.4920	826.553979828182	0.021988452160202	0.122946694224937	0.799719710940123	0.423873210118971	0.834940332032649	1.32880162424384	1046	801	651	770	1021	805	748
chr11.4920.1	TCAACCTATGTAAAGACCAT	-	chr11	96197048	96197067	chr11.4920	1044.59615231548	0.0116420674559108	0.115139696286405	0.424655419534468	0.671087886685769	0.903150842352552	1.37430140652817	1116	917	905	1249	1214	1185	801
chr11.4920.8	CAGCTTGATTAGGAACTCCA	+	chr11	96197094	96197113	chr11.4920	326.616385823332	-0.0429608329532012	0.159812019220277	-1.57528461363882	0.115190763885577	0.731083822606721	0.6717713148625	402	290	340	396	330	318	235
chr11.4920.10	AGCTTGATTAGGAACTCCAA	+	chr11	96197095	96197114	chr11.4920	288.228669253513	-0.0335937164429211	0.181825820854033	-1.35232146465214	0.176272500729293	0.802213942782619	0.6717713148625	365	271	310	308	269	313	198
chr11.4920.9	AAGCTGTCTGGATTCTAGTC	-	chr11	96197133	96197152	chr11.4920	237.745657599789	-0.0772826066675881	0.193735957876701	-2.41395909212786	0.015780233959959	0.446668194164071	0.538438478639805	339	253	210	300	185	207	187
chr11.4920.5	CAGTGGGTGAACAAGCTGTC	-	chr11	96197145	96197164	chr11.4920	876.249326801748	0.0676339680928365	0.109066271029113	2.02453834804912	0.0429147904286059	0.462480161416484	1.31732616203026	985	707	787	849	943	912	971
chr11.4920.7	TCTACTGGGCAAAATACAGT	-	chr11	96197161	96197180	chr11.4920	775.865057374842	-0.00275546227094133	0.133685728957458	-0.105934006417611	0.915634712642941	1	1.01261526353951	979	576	695	953	723	880	691
chr11.4920.12	CTCTACTGGGCAAAATACAG	-	chr11	96197162	96197181	chr11.4920	570.846235293642	0.0101252231472075	0.166972678782516	0.423187132443794	0.67215873422372	0.948909642815214	1.01261526351379	508	522	558	659	594	481	658
chr11.4920.2	AGTTCCAAGTGCCCTCTACT	-	chr11	96197175	96197194	chr11.4920	606.595745770304	-0.0536355850236127	0.129915136031275	-1.76286513619275	0.0779232383748541	0.604647932095472	0.981769745189811	687	567	635	734	678	482	495
chr11.4920.3	GAGTTCCAAGTGCCCTCTAC	-	chr11	96197176	96197195	chr11.4920	643.643589678748	0.0169285243988952	0.146766998548543	0.661583775274123	0.508238008456961	0.906810592690478	1.01473786584663	769	554	581	642	804	771	444
chr11.4921.10	AATAAACAAGTTTCAGGCAC	+	chr11	96197926	96197945	chr11.4921	468.209856263872	0.00551373739967558	0.16890675760748	0.23292442409454	0.815820092312577	1	0.981769745189811	506	538	354	465	522	428	465
chr11.4921.1	GCTGTACTCTGCGGACGAAG	-	chr11	96197988	96198007	chr11.4921	427.261555680635	0.00066483852642849	0.165645733384839	0.0278967678007495	0.977744486363025	1	0.680203041762671	505	351	375	515	548	454	293
chr11.4921.2	AGCTGTACTCTGCGGACGAA	-	chr11	96197989	96198008	chr11.4921	436.566968506331	0.0284607960562241	0.136472747395089	1.04961975697718	0.293892969811679	0.854926606641111	0.815005937114996	521	355	380	451	527	480	377
chr11.4921.5	AAGCTGTACTCTGCGGACGA	-	chr11	96197990	96198009	chr11.4921	391.227886034474	-0.00935944921778119	0.382286592398713	-0.624180943262253	0.532508760558017	0.945968263082231	0.818396262404137	509	328	388	489	627	192	268
chr11.4921.6	AAGCTTTGATTTACCACTAG	+	chr11	96198063	96198082	chr11.4921	232.297157050837	0.00882541585998906	0.210682449539004	0.415002129151192	0.678140344475155	1	0.60895284174792	255	199	189	280	308	179	233
chr11.4921.7	AGCTTTGATTTACCACTAGA	+	chr11	96198064	96198083	chr11.4921	460.071294495799	0.0224662906436078	0.138411203733414	0.847569425361858	0.396677807814607	0.995146433069888	0.497439697403432	470	430	434	456	503	493	438
chr11.4921.9	ATTACCCTGTTATCTTTCTG	+	chr11	96198092	96198111	chr11.4921	626.302845916406	-0.00556786898552005	0.126158424881416	-0.209698695565206	0.833902843688273	1	1.01473786584663	833	570	591	578	677	635	540
chr11.4921.8	TGCAGAGATTCCGTTTGAAT	-	chr11	96198137	96198156	chr11.4921	323.588575456266	0.00145734308170121	0.216016986043892	0.0699768554858308	0.944212081116486	1	0.6717713148625	392	358	247	306	283	275	396
chr11.4921.4	ATGCAGAGATTCCGTTTGAA	-	chr11	96198138	96198157	chr11.4921	219.74783876361	-0.00736119841054303	0.234668070354321	-0.368250556882986	0.712686415885983	1	0.602519809955349	304	185	213	221	313	147	182
chr11.4921.3	TTAGAAACACCCCATAATTC	+	chr11	96198189	96198208	chr11.4921	562.026664256671	0.112912992841427	0.143595119205811	2.77846570830667	0.00546162777578067	0.237989390207363	0.897027188157665	619	444	444	508	581	769	585
chr11.4922.9	CTCAGTAAAGTAGGTGATTG	-	chr11	96217602	96217621	chr11.4922	642.953554747157	-0.00342156114536436	0.145077037894747	-0.135557418636221	0.892171169639129	1	1.01261526353951	864	614	509	658	628	763	514
chr11.4922.11	CCACCTACCCTATCACCCCA	+	chr11	96217644	96217663	chr11.4922	851.001093356745	-0.00480096962624974	0.14074880051371	-0.187858279951687	0.850987748168401	0.943827660630931	1.32880162424384	1040	637	799	1043	1065	904	578
chr11.4922.1	AGCTACATGACAACTAGGAT	+	chr11	96217669	96217688	chr11.4922	1273.83701770271	0.00733208841025125	0.084906264899339	0.258899913112547	0.795712465226328	0.919080259846376	1.46314577087856	1505	1194	1097	1350	1457	1257	1129
chr11.4922.4	AATCCTAGTTGTCATGTAGC	-	chr11	96217670	96217689	chr11.4922	525.594042679317	0.0555615846809229	0.132689157047856	1.81886252199983	0.0689324068791181	0.580858902507052	1.00618909619994	625	454	435	472	691	549	489
chr11.4922.6	TAGGATTGGCCCCTCTGTCC	+	chr11	96217683	96217702	chr11.4922	530.992271655773	-0.0382028094522148	0.177351921102202	-1.48857750447969	0.136598658970429	0.698397987111508	0.963459854567594	592	458	560	716	491	622	318
chr11.4922.10	GGCTAGTCAAAAAGCAGAGG	-	chr11	96217817	96217836	chr11.4922	598.995206074876	0.0416005937656815	0.135542242369506	1.45759691688833	0.144951679969361	0.66910951919063	1.225807713382	679	518	499	596	585	653	671
chr11.4922.5	CCATGCAGGGACCTAGCATG	-	chr11	96217838	96217857	chr11.4922	736.461634780253	-0.018507623940701	0.123308315757148	-0.679221103553915	0.496997777669587	0.908557389098517	0.981769745189811	919	740	635	773	807	614	701
chr11.4922.2	ACCATGCAGGGACCTAGCAT	-	chr11	96217839	96217858	chr11.4922	778.04272259952	-0.00916037958399416	0.126193032379001	-0.343881681197168	0.730935268945457	0.920900909903719	1.32880162424384	954	707	760	780	743	914	624
chr11.4922.3	CCTTCTCCTCTTGAACACTA	+	chr11	96217867	96217886	chr11.4922	381.193665149024	0.0108761401814658	0.162637946450029	0.448717338399403	0.653635575470852	1	0.733644397031532	413	297	399	405	465	420	295
chr11.4922.8	CCATAGTGTTCAAGAGGAGA	-	chr11	96217870	96217889	chr11.4922	471.614527049254	-0.0116893207797108	0.169862138130941	-0.491158274654143	0.623314507762457	0.943499235685043	0.975452809867646	543	349	473	612	477	556	335
chr11.4923.7	GGACGCTCAAGCTTGGTGGA	+	chr11	96220601	96220620	chr11.4923	544.9748959894	0.0106306516314171	0.127719458325859	0.399853910496417	0.689264120726863	0.952777432238233	1.01261526351379	594	492	552	530	615	560	486
chr11.4923.5	CGCTCAAGCTTGGTGGAGGG	+	chr11	96220604	96220623	chr11.4923	1032.88365278709	0.0155458854025464	0.0903424980774249	0.542740958585796	0.587308169288893	0.878575580612778	1.40496776788468	1218	897	942	1085	1119	1012	1004
chr11.4923.3	AGCCTCCGGGAAGTTCAAAG	+	chr11	96220683	96220702	chr11.4923	289.336601467247	0.029714424011974	0.17871850703368	1.20878465946418	0.226745586686561	0.844094521580971	0.6717713148625	324	258	216	305	389	266	287
chr11.4923.2	GCCTCCGGGAAGTTCAAAGT	+	chr11	96220684	96220703	chr11.4923	354.544220602613	0.0244736883041721	0.172960044466785	1.00207221573973	0.316308715815547	0.866615549930592	0.815005937114997	432	328	266	346	479	386	279
chr11.4923.1	TCCGGGAAGTTCAAAGTGGG	+	chr11	96220687	96220706	chr11.4923	705.497062621223	0.00696797893078433	0.123707425591328	0.260581345396103	0.794415377008052	0.989810449513961	1.01261526353951	835	569	729	707	688	744	688
chr11.4923.4	ACCCACTTTGAACTTCCCGG	-	chr11	96220688	96220707	chr11.4923	501.308824373537	0.00409355849992128	0.130422322213815	0.155969446020088	0.87605710498679	1	1.00618909619994	595	451	425	560	513	544	449
chr11.4923.6	ATGTGGCAGTCTGGCCACAG	-	chr11	96220735	96220754	chr11.4923	624.62971539571	0.0236984577373863	0.15678495700808	0.933742285517579	0.350436847007994	0.856101390683859	0.963459854567594	710	658	514	527	706	773	502
chr11.4923.8	CTGCCACATTTCTCCTCTCT	+	chr11	96220746	96220765	chr11.4923	416.955198985715	0.0370795717683365	0.151511538027039	1.37199492309934	0.170065018281276	0.763627942911158	0.815005937114997	434	294	385	483	515	457	381
chr11.4923.9	CACATTTCTCCTCTCTGGGC	+	chr11	96220750	96220769	chr11.4923	257.697494695147	0.00670512546961637	0.225618105096998	0.328409195258479	0.742602291389915	1	0.546464170203529	321	179	225	313	229	361	201
chr11.4923.10	CTGCCCAGAGAGGAGAAATG	-	chr11	96220752	96220771	chr11.4923	756.695668668562	-0.0208568299221252	0.109450702062074	-0.738866077602256	0.459988322738962	0.864510727568814	1.20052536073229	897	702	674	882	858	740	600
chr11.4924.7	ATCATTTACCATTGCACAGG	-	chr11	96233569	96233588	chr11.4924	651.053576103502	-0.0784775378770492	0.128097888983779	-2.28254614379135	0.0224571164396905	0.404561198757844	1.01473786584663	869	571	658	791	703	482	542
chr11.4924.5	CAAGATATTTGTTGAGGAGG	-	chr11	96233657	96233676	chr11.4924	530.010847204398	0.00927064037045046	0.143432689490409	0.363854243494994	0.715966854356372	0.96767907317097	0.981769745189811	611	468	463	581	474	584	541
chr11.4924.3	TTGCAAGATATTTGTTGAGG	-	chr11	96233660	96233679	chr11.4924	269.13589596447	0.0175671521831285	0.206194051082945	0.799625891599664	0.423927581687272	0.990191391551137	0.539701841035962	289	207	237	310	241	267	334
chr11.4924.11	AGCACCTCCTCCTCCAGACA	+	chr11	96233681	96233700	chr11.4924	502.288396316775	-0.0334229543914183	0.156763782187954	-1.27115102877269	0.20367492448171	0.75761388432551	1.01261526351379	544	450	486	682	598	391	403
chr11.4924.9	AAGGAAGCCTTGTCTGGAGG	-	chr11	96233691	96233710	chr11.4924	504.61078731846	0.044034496154209	0.142626137144375	1.54985991239516	0.121175143201644	0.676898193126824	0.975452809867646	576	458	458	414	567	545	521
chr11.4924.6	TTAGAGAAGGAAGCCTTGTC	-	chr11	96233697	96233716	chr11.4924	465.893865287378	0.0257823974283839	0.137155778014564	0.960454576149022	0.336826481822961	0.847754628880779	0.975452809867646	508	423	402	482	483	537	439
chr11.4924.8	AGGGAGGGGGTTTGTTAGCC	-	chr11	96233726	96233745	chr11.4924	443.746048841861	0.0116282902577487	0.17309970480026	0.492938961386363	0.622055716782624	1	0.66300521798674	593	322	366	504	572	350	451
chr11.4924.4	GGGCAACAATAAGGGAGTAG	-	chr11	96233792	96233811	chr11.4924	650.28475792703	0.0227929827583509	0.132942864240569	0.847445694673469	0.396746744015414	0.867834543894768	1.01473786584663	731	550	586	689	802	540	684
chr11.4924.1	GGGGCGAAGGGCAACAATAA	-	chr11	96233800	96233819	chr11.4924	537.418325485867	-0.00532544406984497	0.127130327788604	-0.201084386020403	0.840632590784749	1	0.804286460637112	690	451	473	603	539	543	501
chr11.4924.2	GGGGGCGAAGGGCAACAATA	-	chr11	96233801	96233820	chr11.4924	1033.360597586	-0.0106606606306938	0.114314301177679	-0.388695115274853	0.697501696232939	0.905533311353163	1.40496776788468	1237	799	1093	1138	1183	872	976
chr11.4925.10	GATGAGAGTTGTTCATTATG	-	chr11	96240083	96240102	chr11.4925	282.692610611765	-0.0929741407530763	0.194661792570921	-2.62193503363527	0.00874320959297228	0.330809947396034	0.6717713148625	430	265	301	330	194	224	252
chr11.4925.5	TCTGCAAAACAGCGGGGGGG	-	chr11	96240182	96240201	chr11.4925	150.402860225576	0.00130958896094109	0.254472172315499	0.0690737717817785	0.944930898237534	1	0.60895284174792	187	127	141	155	171	106	172
chr11.4925.8	GTCTGCAAAACAGCGGGGGG	-	chr11	96240183	96240202	chr11.4925	329.584948290437	-0.0307996327582469	0.205641263816148	-1.32444051060694	0.185356787978616	0.778110736275092	0.815005937114997	422	380	297	339	305	216	348
chr11.4925.4	GGTCTGCAAAACAGCGGGGG	-	chr11	96240184	96240203	chr11.4925	150.699195303143	-0.0198696670926183	0.254442360171643	-1.0004698757738	0.317083168923152	0.91491718818392	0.599756822150986	189	141	159	168	102	154	143
chr11.4925.1	CCTACTCGGCAAAGGCCCAA	+	chr11	96240314	96240333	chr11.4925	1062.74839384078	-0.018189425115351	0.0936149390215886	-0.633125943045467	0.526651401976418	0.864534256844604	1.37430140652817	1221	1006	962	1202	1204	967	933
chr11.4925.6	CCGTTGGGCCTTTGCCGAGT	-	chr11	96240317	96240336	chr11.4925	601.448625835489	-0.0406342490138227	0.115883283924015	-1.37154966921119	0.170203671181999	0.727567071535984	1.01261526351379	732	549	574	708	580	577	522
chr11.4925.2	GCTCTTATTCCTCCAGAACG	-	chr11	96240430	96240449	chr11.4925	143.951207461919	-0.0154109615555988	0.261432057314911	-0.802376655092559	0.42233511287947	0.956249443004793	0.60895284174792	156	113	171	180	179	106	113
chr11.4925.3	CTGCCGGGCAGCCAGCTATA	+	chr11	96240487	96240506	chr11.4925	632.995865314245	0.0610187813511649	0.131463595179721	1.94223136522795	0.0521090976345191	0.533437866274928	1.01261526353951	571	521	577	692	743	656	676
chr11.4925.9	GGGCCATATAGCTGGCTGCC	-	chr11	96240493	96240512	chr11.4925	591.960920437782	1.06648598637098e-05	0.125290750042239	0.000401599825189522	0.999679569708473	1	1.01261526351379	670	536	544	653	625	532	601
chr11.4925.7	AGAGATCTGGGCCATATAGC	-	chr11	96240501	96240520	chr11.4925	718.665946290427	-0.000827972792242607	0.117663688241787	-0.0306242560764796	0.975569197668059	1	1.16431155760186	904	676	649	697	842	646	658
chr11.4926.1	ATCTTCATAAGTTATGGCCC	-	chr11	96242206	96242225	chr11.4926	197.055580062244	-0.052589501653971	0.234528717754205	-2.05395177376535	0.0399803595822829	0.575000482532282	0.602519809955349	321	160	227	215	167	198	117
chr11.4926.2	GTGTTGATCTTCATAAGTTA	-	chr11	96242212	96242231	chr11.4926	113.321742927017	0.00168453783956889	0.326030098003331	0.103430049553203	0.917621663938851	1	0.603591931239256	153	83	103	123	110	174	62
chr11.4926.3	AAGATCAACACTGATGTGAT	+	chr11	96242221	96242240	chr11.4926	560.805008607243	0.0330121400595519	0.174860365716289	1.31174387981556	0.189606565989253	0.74555047950772	1.01261526351379	596	378	478	691	755	704	394
chr11.1011.10	GGATTCGGGGCCCCTTTGAC	+	chr11	9635007	9635026	chr11.1011	488.362946182104	-0.0181837458800835	0.14564093374716	-0.706522576892014	0.479863217687311	0.903287922835591	0.981769745189811	577	458	480	525	420	534	435
chr11.1011.6	CGCGCTGACTGCCAGAACCG	-	chr11	9635228	9635247	chr11.1011	596.139424597382	0.00243227044157771	0.13651054505778	0.0942131251236132	0.924939858809303	1	0.963459854567594	646	544	603	607	773	546	485
chr11.1011.3	ACAGTGAGTGGTATACTGCG	-	chr11	9635372	9635391	chr11.1011	797.360956493035	-0.0365280683605885	0.133038818024129	-1.29877650017552	0.194020641617623	0.749557944796762	1.01261526353951	900	705	851	940	657	871	676
chr11.1011.4	TAAACGCGGTTCTAGGAGCC	-	chr11	9635547	9635566	chr11.1011	479.893852571965	0.0291136418393345	0.170074054604622	1.16311627846545	0.244782328350938	0.793232137000715	0.981769745189811	561	379	463	432	461	461	600
chr11.1011.2	CGGCACGTAAACGCGGTTCT	-	chr11	9635554	9635573	chr11.1011	1091.19337262916	-0.161727364783922	0.116665148019599	-3.25044435415507	0.00115224815441362	0.0810403603455985	1.26053323552725	1409	1202	1020	1284	1069	1046	685
chr11.1011.5	GGGCATTCCGCGGGTACCCG	+	chr11	9635812	9635831	chr11.1011	324.367555335584	-0.00448132020155379	0.17480050857447	-0.192552255969102	0.847309639288559	1	0.602519809955349	458	230	308	355	374	302	283
chr11.1011.8	AGGTGCGAAACGCAGTCATT	-	chr11	9635900	9635919	chr11.1011	551.705546038337	0.0321190697116586	0.162830028512491	1.24584369354824	0.212821784980507	0.78489739926215	0.897027188157665	548	495	399	666	753	473	561
chr11.1011.7	TTTCGCACCTGGGCGCAAGC	+	chr11	9635910	9635929	chr11.1011	1091.2132995401	-0.0138090038661882	0.0944173862793639	-0.48521737804762	0.627522156159837	0.892757739797837	1.37430140652817	1343	985	978	1204	1297	1002	916
chr11.1011.1	ACGCGCTGACAACCCACATC	+	chr11	9635942	9635961	chr11.1011	881.489288648869	-0.0459861637873369	0.109753132606472	-1.50401357982635	0.132577870191274	0.642847638504371	1.31732616203026	1177	723	887	997	997	770	707
chr11.1011.9	CTGGAAAACCCGGTCCTAAC	+	chr11	9635961	9635980	chr11.1011	356.509818982425	-0.00977607809525697	0.189413402468909	-0.434291268286167	0.664076943755966	1	0.815005937114997	408	358	283	435	316	300	399
chr11.1012.6	GAGCTCTGTGAGCAGAAAGA	+	chr11	9648572	9648591	chr11.1012	572.701571182538	0.000785607663413661	0.133508344095052	0.0302025202165972	0.975905538607586	1	0.897027188157665	652	480	545	651	662	478	570
chr11.1012.3	GGATGAACCCTGCATCACAA	+	chr11	9648607	9648626	chr11.1012	544.746638937546	0.024725054220018	0.139555091361577	0.929517006053204	0.352621216128226	0.886359712699255	0.804286460637112	601	463	438	634	651	485	571
chr11.1012.8	GATGAACCCTGCATCACAAA	+	chr11	9648608	9648627	chr11.1012	861.111170286922	0.0338457651188287	0.0978779066337205	1.13339153388051	0.257049867797624	0.76073738700233	1.25399806698176	948	742	770	924	1008	922	761
chr11.1012.9	ATGAACCCTGCATCACAAAG	+	chr11	9648609	9648628	chr11.1012	871.81135108318	0.0663672130887518	0.107968687113113	1.99454422799976	0.0460926116094537	0.472930715188131	1.31732616203026	966	663	702	1008	1038	958	834
chr11.1012.2	CTCGGCCCCTTTGTGATGCA	-	chr11	9648617	9648636	chr11.1012	794.102067303749	-0.021999126240757	0.131021094278489	-0.815756184875395	0.414639597462557	0.875278928783308	1.01261526353951	1025	746	719	849	903	591	774
chr11.1012.10	ACTCGGCCCCTTTGTGATGC	-	chr11	9648618	9648637	chr11.1012	743.78851253011	-0.0274174003600188	0.117574740861432	-0.970695405083361	0.331699980683651	0.818386908454608	1.14990355349946	966	746	637	781	718	731	664
chr11.1012.1	CACAAAGGGGCCGAGTTGTT	+	chr11	9648622	9648641	chr11.1012	477.406009326074	-0.0437446438661794	0.130093536271854	-1.50171452357437	0.13317085141665	0.692168195235012	0.975452809867646	614	452	451	539	451	437	423
chr11.1012.7	ACAAAGGGGCCGAGTTGTTG	+	chr11	9648623	9648642	chr11.1012	266.804165980567	0.0374573500488058	0.204873668787885	1.55008611463359	0.121120848321266	0.77588903506853	0.539701841035962	275	229	252	218	411	289	211
chr11.1012.5	GGCCGAGTTGTTGGGGGCAG	+	chr11	9648630	9648649	chr11.1012	658.845982970454	-0.0312775588901395	0.147179535342399	-1.17241072041923	0.241032197461717	0.790738578590985	0.981769745189811	665	539	777	817	716	630	497
chr11.1012.4	GACCTCTGCCCCCAACAACT	-	chr11	9648635	9648654	chr11.1012	876.987337908476	-0.0253621019153707	0.134141164309453	-0.93896549350114	0.347748461115828	0.81526208128619	1.22783675295736	998	903	871	894	735	825	896
chr11.4927.5	CTATGACGCAGCATTACTTT	-	chr11	96529583	96529602	chr11.4927	777.736616710134	-0.0236487837751645	0.128879119515108	-0.868551244488645	0.385092631844519	0.819132032170451	1.32880162424384	1034	787	664	786	717	720	764
chr11.4927.4	AATGCTGCGTCATAGTTCAC	+	chr11	96529588	96529607	chr11.4927	358.086673530158	0.00730232687780495	0.167664421482374	0.306902257909728	0.758917770396621	1	0.818396262404137	400	274	376	384	427	399	273
chr11.4927.1	GCGTCATAGTTCACTGGAAG	+	chr11	96529594	96529613	chr11.4927	359.802157609541	-0.00274369503822698	0.18052639895514	-0.119870598075069	0.904585655838094	1	0.818396262404137	475	312	275	426	307	407	342
chr11.4927.2	CGTCATAGTTCACTGGAAGT	+	chr11	96529595	96529614	chr11.4927	642.324105540785	0.00492043089905311	0.119702148386719	0.182563368962165	0.855140628557429	0.962634234722035	1.19664990144741	694	523	656	717	733	631	573
chr11.4927.3	CATAGTTCACTGGAAGTGGG	+	chr11	96529598	96529617	chr11.4927	578.085642964186	-0.00396043084413187	0.167826028064955	-0.166993777948925	0.867374944659064	1	0.897027188157665	782	519	520	560	617	417	657
chr11.4927.6	GTTCACTGGAAGTGGGAGGA	+	chr11	96529602	96529621	chr11.4927	427.750996090508	-0.0144197667503839	0.15875617823462	-0.584962108161545	0.558573195468201	1	0.680203041762671	603	412	336	451	507	382	349
chr11.4927.7	AGAACACTTTATAATCATTT	-	chr11	96529631	96529650	chr11.4927	360.308286487805	0.0241659407054366	0.150077529835214	0.934616084442226	0.34998618683701	0.883166467265216	0.815005937114997	395	313	346	344	441	371	327
chr11.4928.4	GGCACCTTCTTACTGCAACT	+	chr11	96669566	96669585	chr11.4928	328.131402411808	-0.011730060421011	0.191082483375736	-0.521546540965815	0.601986092943359	0.997438076940222	0.750195299180246	442	255	264	435	406	317	230
chr11.4928.1	GAGTCCTAGTTGCAGTAAGA	-	chr11	96669573	96669592	chr11.4928	806.595716076206	0.00352595357017738	0.119673966976771	0.130912638959814	0.895844416288738	0.974592885819821	1.19809406691574	842	731	744	937	1017	773	652
chr11.4928.5	TCTTGTTGCAAGAGTGTGCT	+	chr11	96669610	96669629	chr11.4928	434.908515506645	0.0540495943209782	0.159926335280867	1.86990265246794	0.0614973374124658	0.629963746269251	0.66300521798674	511	267	393	456	488	484	475
chr11.4928.3	GAGTGTGCTTGGTCTACATA	+	chr11	96669621	96669640	chr11.4928	697.323668619994	0.00615715016902971	0.116966056031082	0.226849467759428	0.820540796536822	1	0.981769745189811	734	676	619	768	755	677	666
chr11.4928.6	AGTGTGCTTGGTCTACATAT	+	chr11	96669622	96669641	chr11.4928	1155.04017143018	0.0217127861704931	0.102497545392396	0.758229024356113	0.448313888544641	0.834999491115237	1.40496776788468	1227	977	1042	1339	1248	1086	1202
chr11.4928.2	GGGTTATACCAGAAGTGTTG	+	chr11	96669642	96669661	chr11.4928	334.627023165447	0.0334715206328528	0.20194657159385	1.40819012891914	0.159074778402273	0.765213792133277	0.754226630160853	258	284	311	376	342	459	308
chr11.4928.7	TGTTATCACCACAACACTTC	-	chr11	96669653	96669672	chr11.4928	1000.85704353453	-0.029191869985085	0.123738887599273	-1.04221298141871	0.29731294581237	0.765767230008503	1.40496776788468	1138	973	1006	1085	1284	839	746
chr11.4928.8	AAATAGCCTTCAAGTAATGC	+	chr11	96669680	96669699	chr11.4928	399.077932648582	0.037438316524473	0.157297278270655	1.4012943280661	0.1611260766122	0.772229219389195	0.733644397031532	407	347	332	426	430	513	353
chr11.4928.9	GTAATGCTGGCTGAGGTTAG	+	chr11	96669693	96669712	chr11.4928	586.123804885447	0.00752050666741685	0.135212097161706	0.289359785393051	0.772306065869703	0.997041188664107	0.963459854567594	590	577	503	671	713	569	503
chr11.4928.10	CTGTGTGGAACAAAGAAACT	-	chr11	96669727	96669746	chr11.4928	348.521750660485	0.0211134096669525	0.165485309717995	0.85747529064198	0.391182264929763	0.899827260222	0.818396262404137	382	278	365	327	413	400	291
chr11.4929.8	TACATTAGGCTGTAATATGC	+	chr11	96688572	96688591	chr11.4929	623.054366813326	0.00405402670222139	0.138853108249321	0.157899422287023	0.874536053301869	1	0.764382105788523	698	544	595	677	847	539	510
chr11.4929.9	CATTAGGCTGTAATATGCAG	+	chr11	96688574	96688593	chr11.4929	652.420314556601	-0.00715040416299045	0.129517226910034	-0.271218546227483	0.786222949564817	0.953485639851893	1.14990355349946	735	492	684	775	726	598	597
chr11.4929.10	TTAACGTCATATCATGAGAG	+	chr11	96688728	96688747	chr11.4929	700.342363541424	0.00542646364536375	0.141218001887392	0.212510313290667	0.831708932684747	0.9656276019585	1.14990355349946	785	483	683	891	703	707	694
chr11.4929.5	TCCTGCTGTAACATATCCAG	+	chr11	96688805	96688824	chr11.4929	953.503674188831	-0.0570797675227114	0.100575152568448	-1.76389764839365	0.0777492128617794	0.567728872014603	1.22728161171211	1191	813	941	1151	1007	810	832
chr11.4929.6	CCTGCTGTAACATATCCAGT	+	chr11	96688806	96688825	chr11.4929	750.991112217725	0.0317077606084152	0.110840702019191	1.09269315291828	0.274528547071663	0.791199226605862	1.11462821171356	825	663	703	742	942	723	693
chr11.4929.7	CTGCTGTAACATATCCAGTG	+	chr11	96688807	96688826	chr11.4929	496.794067384993	-0.0018669798093468	0.13443272596713	-0.071935149886297	0.942653516933735	1	1.00618909619994	568	451	463	541	514	561	404
chr11.4929.2	CCCACTGGATATGTTACAGC	-	chr11	96688809	96688828	chr11.4929	484.474778624929	0.000598425961559913	0.150221311470451	0.0240628091184674	0.980802508750706	1	0.873973480188695	477	463	493	513	472	543	428
chr11.4929.1	CTAGTGGGAGACTTCCCCAC	-	chr11	96688824	96688843	chr11.4929	707.883871384422	-0.0110742504330406	0.111874366221489	-0.401519513588389	0.688037674298907	0.932062318160745	1.16431155760186	830	611	671	808	747	640	682
chr11.4929.3	GGGGAAGTCTCCCACTAGAT	+	chr11	96688826	96688845	chr11.4929	549.42434109969	0.0273286990748044	0.127320564036336	0.989472346007491	0.322432093472618	0.834617771404296	1.01261526351379	553	486	488	615	664	565	498
chr11.4929.4	AAACGTAAGTATTTGACTAT	-	chr11	96688872	96688891	chr11.4929	674.581944369579	0.104321198918789	0.121773998153573	2.66780186075823	0.00763492695087506	0.248024376977225	1.14990355349946	750	488	593	653	772	717	773
chr11.1013.1	AAGTCTCATAAGCTAGCCCC	-	chr11	9673800	9673819	chr11.1013	295.553340392926	-0.018853566768525	0.180419934845828	-0.80114067729347	0.423050209610121	0.958630143572959	0.602519809955349	339	278	331	295	323	235	273
chr11.1013.8	TGATAGTGGTATCCAGCCCC	-	chr11	9673920	9673939	chr11.1013	405.630425343591	0.0548924986228697	0.210536784696423	2.04296970196209	0.041055437476465	0.530085001206528	0.815005937114997	457	271	381	330	344	467	577
chr11.1013.3	AGTGGACACTATCTGGCAAC	-	chr11	9673984	9674003	chr11.1013	808.11556146128	0.0168290369750842	0.108374336095494	0.600198124835895	0.548374203209301	0.888651014680623	1.23170633397031	885	767	734	820	889	889	699
chr11.1013.7	AGATAGTGTCCACTGATTAC	+	chr11	9673990	9674009	chr11.1013	480.028927062021	-0.00588329702237314	0.142243993006689	-0.230956733217281	0.817348415212602	1	0.981769745189811	594	404	461	517	440	479	483
chr11.1013.10	TGTAATCAGTGGACACTATC	-	chr11	9673991	9674010	chr11.1013	1043.68902046652	0.0127543689510147	0.0967048762297634	0.450036867807324	0.652683857119189	0.911897557401384	1.26053323552725	1160	886	979	1164	1224	1103	858
chr11.1013.5	CACTGATTACAGGGTATTTC	+	chr11	9674000	9674019	chr11.1013	506.167542853988	0.0113470136394105	0.159935453097866	0.464364559077911	0.642386577425608	0.942467271942295	1.01261526351379	614	394	460	556	471	468	595
chr11.1013.6	CTGAAATACCCTGTAATCAG	-	chr11	9674002	9674021	chr11.1013	469.112806361352	-0.0254127333397155	0.149287061629571	-0.977061899748824	0.328538508577229	0.948127474899955	0.497439697403432	578	495	449	456	528	382	412
chr11.1013.2	GCTCTACTGAACTAACTGAC	+	chr11	9674044	9674063	chr11.1013	1039.55569811623	0.00850764453238196	0.117059165235442	0.312840278595835	0.754402012305299	0.91122623390478	1.46314577087856	1099	993	963	1100	1240	1163	771
chr11.1013.4	TCTATTAAGCCAGGAGCAAC	-	chr11	9674070	9674089	chr11.1013	901.384582565387	0.0156768198680998	0.108663783302974	0.560651624569729	0.575035051184377	0.884458405713307	1.32880162424384	1081	799	744	987	964	846	932
chr11.1013.9	TAGACCTGCTGGCCTTCACT	+	chr11	9674151	9674170	chr11.1013	524.491182525404	0.00643116630924653	0.136298771020726	0.248395364153377	0.803828520080382	0.99585705588338	1.00618909619994	603	450	489	569	490	549	534
chr11.1014.6	ACACAAATGACCGCGTCTTG	-	chr11	9685391	9685410	chr11.1014	448.74373833304	-0.0335698935467001	0.204529878650914	-1.41919630379987	0.155841793268979	0.749290000355519	0.815005937114996	517	481	455	512	595	402	220
chr11.1014.5	TTGTACTCGAGCACCCAAAA	+	chr11	9685417	9685436	chr11.1014	516.901531889585	-0.00484161226088868	0.152237481589478	-0.195449663778077	0.845040940144809	1	0.981769745189811	586	458	472	604	458	482	565
chr11.1014.4	GCACCCAAAATGGCCCGAAC	+	chr11	9685427	9685446	chr11.1014	676.36966516241	-0.0315316800936995	0.111493903823638	-1.08862370304708	0.276319859763377	0.808912974548513	1.01261526353951	797	663	619	764	677	664	579
chr11.1014.10	CAAAATGGCCCGAACTGGTC	+	chr11	9685432	9685451	chr11.1014	312.846870017646	-0.00892773196002456	0.191161118177375	-0.398979630197948	0.689908213500544	1	0.750195299180246	400	268	247	400	337	362	214
chr11.1014.7	CGCCTGGTGGCAAGAATGCT	-	chr11	9685503	9685522	chr11.1014	689.377263516352	-0.054230056567599	0.140487505021215	-1.81144384764799	0.0700721737587732	0.605294194430914	0.879416008220563	1094	603	669	681	719	642	503
chr11.1014.11	GACTCGCAGAACCCACACTC	+	chr11	9685529	9685548	chr11.1014	245.118645208174	-0.0104717898109663	0.193560303704444	-0.469751400205854	0.638532640224595	1	0.602519809955349	252	260	214	289	246	224	232
chr11.1014.8	TGCGGTGAAGGCGTGCCAGA	-	chr11	9685761	9685780	chr11.1014	1078.74872676917	0.00121154233291835	0.116607756608574	0.0447044135821983	0.964342915687343	0.958528318022078	1.37430140652817	1351	997	954	1085	1394	888	965
chr11.1014.2	CGCCTTCACCGCACTCGACC	+	chr11	9685768	9685787	chr11.1014	1028.06081620303	0.0155293862841232	0.138672519694376	0.595868770453984	0.551262897423019	0.890147932101275	1.22728161171211	1218	873	973	1016	1535	889	797
chr11.1014.3	GTCCTGGTCGAGTGCGGTGA	-	chr11	9685773	9685792	chr11.1014	576.464835588972	0.000864039196105903	0.153267862596499	0.0350345947661122	0.972052155162858	1	0.804286460637113	813	472	545	530	713	610	420
chr11.1014.9	AAGTACAGAGCGCGCCGGGG	-	chr11	9685862	9685881	chr11.1014	432.192989174395	-0.00509742795947537	0.152069206044629	-0.205645278915736	0.837068005905571	1	0.680203041762671	512	414	345	506	405	448	413
chr11.1015.7	GGGCGACATAGCAGATGTGC	+	chr11	9691648	9691667	chr11.1015	605.163013934004	-0.0562613902878771	0.140433802057814	-1.86032972869979	0.0628388899887109	0.572346875536556	0.963459854567594	702	606	587	746	689	436	504
chr11.1015.9	ATGTGCTGGCTAGAGTGGAT	+	chr11	9691662	9691681	chr11.1015	551.904848329655	-0.0221920341929466	0.166374708968211	-0.900393806902406	0.367910715417449	0.855977469216051	1.01261526351379	629	552	525	627	731	378	457
chr11.1015.10	TGTGCTGGCTAGAGTGGATT	+	chr11	9691663	9691682	chr11.1015	1030.73062107728	-0.00770335286095288	0.095553079337471	-0.273288799435016	0.784631224502272	0.926587050993513	1.37430140652817	1126	914	1019	1151	1179	975	898
chr11.1015.3	TAGCCCCGATAAGAGGTAAT	+	chr11	9691708	9691727	chr11.1015	460.274769027795	0.00110928462754297	0.168218723173957	0.0468753818463186	0.962612548960779	1	0.680203041762671	570	424	421	452	547	335	492
chr11.1015.4	AGCCCCGATAAGAGGTAATA	+	chr11	9691709	9691728	chr11.1015	421.110800960534	-0.0157009817925041	0.14582147672516	-0.61367281392014	0.539431556660637	1	0.66300521798674	554	374	370	470	413	382	411
chr11.1015.1	GTCCCTATTACCTCTTATCG	-	chr11	9691714	9691733	chr11.1015	665.071419484099	0.00650224480414463	0.14361397884331	0.256066472292118	0.797899510293844	0.991279158483584	1.01261526353951	812	497	735	633	660	767	583
chr11.1015.8	AGTCCCTATTACCTCTTATC	-	chr11	9691715	9691734	chr11.1015	1116.48909143785	0.0222085769786774	0.121205211312837	0.804035644977597	0.421376389352684	0.842582349243083	1.26053323552725	1125	838	1066	1383	1147	1121	1170
chr11.1015.2	TATGAGCCTTGACCCATGAT	+	chr11	9691777	9691796	chr11.1015	1362.98171529025	0.0259053495458846	0.0800626005217564	0.879759133697495	0.378989807388726	0.804360382892202	1.42651001742541	1561	1233	1201	1426	1474	1408	1292
chr11.1015.5	GTTGACCAGATGTGTAGTAG	+	chr11	9691854	9691873	chr11.1015	340.839996691905	0.00589751806653071	0.157624706987205	0.241436093342693	0.809217141541528	1	0.733644397031532	365	281	316	409	357	362	312
chr11.1015.6	CAAAACCACTACTACACATC	-	chr11	9691862	9691881	chr11.1015	1007.58449106562	-0.0143774350919251	0.111730374949993	-0.518480178562946	0.604123286162596	0.886724149080073	1.37430140652817	1267	880	899	1144	1271	925	773
chr11.1016.3	AAGAGTAGGTTAGATCAGGG	+	chr11	9738356	9738375	chr11.1016	815.23947126309	-0.0129629251963287	0.109484717080878	-0.466493976451668	0.640861958175906	0.913866576671626	1.22086301905874	1003	715	765	891	992	724	683
chr11.1016.8	TCAGGGAGGAAGACTGTAGT	+	chr11	9738370	9738389	chr11.1016	479.108799229744	-0.0395279416476997	0.146969876515733	-1.4325819207112	0.151977351474535	0.72494940643011	0.918177226368889	578	384	507	607	505	383	424
chr11.1016.6	TGGTCCCAAGGTTCCGTCCT	-	chr11	9738407	9738426	chr11.1016	603.639754963138	-0.0600283682831244	0.150484253873319	-1.97875589534236	0.0478434963863292	0.527782357658339	0.963459854567594	831	695	489	653	613	462	517
chr11.1016.10	CTGCTACAGAAATGGTCCCA	-	chr11	9738419	9738438	chr11.1016	624.255048677138	-0.0291476801993239	0.137829364029095	-1.07607167702314	0.281895201428391	0.820764908111318	0.963459854567594	655	601	597	784	620	673	466
chr11.1016.5	ACCATTTCTGTAGCAGAAAG	+	chr11	9738423	9738442	chr11.1016	396.448896854883	0.0417834863580297	0.182152781694613	1.61311741669429	0.106719000645441	0.702375995761122	0.733644397031532	376	255	346	501	418	498	401
chr11.1016.9	TCCTCTTTCTGCTACAGAAA	-	chr11	9738427	9738446	chr11.1016	472.685427480764	0.0308204920553714	0.151253787281498	1.16870318705914	0.242523237459254	0.792773662965775	0.975452809867646	598	342	428	468	474	571	459
chr11.1016.7	GCAGAAAGAGGAAGTCGATT	+	chr11	9738435	9738454	chr11.1016	462.833798678448	0.00177931797554754	0.149056505684788	0.0713047216049223	0.943155237499801	1	0.497439697403432	598	387	411	493	491	546	356
chr11.1016.4	AGAGGAAGTCGATTTGGCAA	+	chr11	9738441	9738460	chr11.1016	429.07178365236	-0.0244552489589704	0.172669625621551	-1.00065512548231	0.316993569338967	0.899863067642619	0.66300521798674	469	424	422	509	565	354	293
chr11.1016.1	GCTGAATTGAACACGCTATG	+	chr11	9738466	9738485	chr11.1016	695.152317690975	0.0870838891994212	0.163295508055236	2.49228682217952	0.0126923495996111	0.344608256470784	0.879416008220563	603	536	601	726	666	1043	689
chr11.1016.2	AATTGAACACGCTATGAGGT	+	chr11	9738470	9738489	chr11.1016	630.084734525273	-0.000651398940355449	0.149209743168358	-0.0261201697364647	0.979161489427048	1	0.981769745189811	753	591	542	680	533	774	558
chr11.189.9	GGCTCGTAAGAGGGAGACCG	-	chr11	975364	975383	chr11.189	341.149110031825	-0.0936004975895072	0.180070043350328	-2.60628569772285	0.00915300803434182	0.312468565963455	0.813196327180834	472	305	383	421	270	353	213
chr11.189.5	ACTAATGTCGGCTCGTAAGA	-	chr11	975373	975392	chr11.189	611.474055587702	0.0173927132823966	0.123620739209471	0.640289581089712	0.521984353063602	0.910947200219977	1.01473786584663	709	452	575	706	698	625	562
chr11.189.7	CACTAATGTCGGCTCGTAAG	-	chr11	975374	975393	chr11.189	844.327430439892	0.00379435850363916	0.128985605269241	0.144066332051763	0.885448090461577	0.950794604601241	1.31732616203026	995	718	768	944	1073	910	588
chr11.189.6	CCGACATTAGTGAGTAGCAG	+	chr11	975382	975401	chr11.189	418.605394550814	-0.00993545818616173	0.148150564792285	-0.394600347780734	0.693137856826307	1	0.680203041762671	452	349	447	478	476	379	368
chr11.189.10	CGACATTAGTGAGTAGCAGT	+	chr11	975383	975402	chr11.189	244.873392294786	-0.169446121743128	0.186558283244073	-3.18955927146491	0.00142489916067134	0.145644534953411	0.603591931239256	316	265	257	324	229	161	177
chr11.189.8	GACATTAGTGAGTAGCAGTG	+	chr11	975384	975403	chr11.189	930.363749480098	0.0469423797729738	0.102573374566336	1.51186483812744	0.130568250687986	0.652233202211964	1.22728161171211	950	825	844	970	1102	907	936
chr11.189.4	GGCTCACACAAGGGAGACCG	-	chr11	975411	975430	chr11.189	388.756725063161	-0.000777273423276455	0.186792690616667	-0.0345616304279625	0.972429297690853	1	0.860089344632361	350	378	443	384	406	454	300
chr11.189.3	TCCCTTGTGTGAGCCGACGT	+	chr11	975416	975435	chr11.189	476.483252445027	0.0744250025246731	0.166358501130226	2.30449813425695	0.0211946969620384	0.401765218037506	0.975452809867646	570	410	333	410	702	571	389
chr11.189.1	TCCGACGTCGGCTCACACAA	-	chr11	975420	975439	chr11.189	668.594520579715	-0.054172392417293	0.13136771489298	-1.78075789562931	0.0749520105079049	0.593399147450137	1.01261526353951	867	586	687	776	779	606	449
chr11.189.2	CTCCGACGTCGGCTCACACA	-	chr11	975421	975440	chr11.189	668.220655020628	-0.0248105919619264	0.148767945456644	-0.954457633593326	0.339852044827861	0.815720168052632	1.19664990144741	656	564	822	759	736	607	546
chr11.4930.10	TGACTAGGAGGAGGGAGGAG	-	chr11	97554874	97554893	chr11.4930	942.858281077015	0.0143756255588837	0.107280476416911	0.514002153068156	0.607250485349099	0.904931907852661	1.22783675295736	1185	706	880	1030	983	1016	872
chr11.4930.6	TCCTCCCTCCTCCTAGTCAG	+	chr11	97554875	97554894	chr11.4930	2721.84512466025	-0.0107386648878288	0.0598912887227624	-0.401736312154498	0.687878097578676	0.9067166536706	1.37430140652817	3350	2294	2571	2969	2919	2667	2458
chr11.4930.5	TCCTCTGACTAGGAGGAGGG	-	chr11	97554879	97554898	chr11.4930	707.17380335785	-0.996919467110814	0.113322849893127	-8.93253404945686	4.16360174955856e-19	3.35336231493305e-16	1.01473786584663	1071	721	905	979	485	447	403
chr11.4930.4	GGATCCTCTGACTAGGAGGA	-	chr11	97554882	97554901	chr11.4930	439.527065238518	0.0133210158075771	0.159503361557922	0.542637996303997	0.587379072479754	0.981560063845639	0.76768933611677	590	366	371	428	406	484	455
chr11.4930.2	AGGATCCTCTGACTAGGAGG	-	chr11	97554883	97554902	chr11.4930	488.397152854332	-0.0477493893269372	0.1551639688032	-1.69338952582854	0.0903813472686514	0.629810300741685	0.975452809867646	543	407	594	585	514	453	349
chr11.4930.1	GTGAGGATCCTCTGACTAGG	-	chr11	97554886	97554905	chr11.4930	552.236795696662	-0.0151519130478191	0.13239967868362	-0.572492951707648	0.566988059529686	0.931426850521333	0.963459854567595	674	558	482	577	566	493	533
chr11.4930.7	GGGGTGAGGATCCTCTGACT	-	chr11	97554889	97554908	chr11.4930	341.987800824144	-0.0213968143797636	0.183516282665066	-0.90914265892801	0.36327482732728	0.889254760512372	0.813196327180834	434	274	337	424	390	237	327
chr11.4930.9	TGCTTCCTGTAGGCCTGAGG	-	chr11	97554922	97554941	chr11.4930	1283.22808470022	0.00738544277160738	0.089379364349729	0.260931645605539	0.794145220298684	0.922768731340731	1.42651001742541	1521	1183	1152	1324	1540	1291	1057
chr11.4930.8	AGGCCTACAGGAAGCACTGC	+	chr11	97554926	97554945	chr11.4930	1093.04815211165	0.0159592799943476	0.139790465618228	0.613625741541842	0.539462669242853	0.86241844358019	1.42651001742541	1286	1108	842	1086	972	1393	988
chr11.4930.3	TAGCCTGCAGTGCTTCCTGT	-	chr11	97554932	97554951	chr11.4930	674.762029366262	0.0239746147044677	0.152966830233972	0.93463581786676	0.349976013607747	0.827270849786379	1.14990355349946	875	532	538	712	1003	616	542
chr11.190.9	AATCATCAGCTCACACCAAG	-	chr11	975887	975906	chr11.190	1032.95290258558	-0.0780626110370134	0.106027977557525	-2.22963523742915	0.0257716685278074	0.397017148997508	1.22728161171211	1174	957	1094	1251	1137	837	835
chr11.190.4	CTACAAATGCCGACACACGA	-	chr11	975981	976000	chr11.190	682.760288161742	-0.0476372396278244	0.13405279714211	-1.62124889333377	0.10496427072322	0.647510222351833	1.01473786584663	810	608	689	850	830	560	495
chr11.190.7	CCACAAGCATGGAACCTGGT	+	chr11	976001	976020	chr11.190	1220.96461759158	-0.00707178125116614	0.112349072248068	-0.257806468506907	0.796556272058229	0.946036571762678	1.22343066536868	1599	914	1110	1441	1204	1142	1233
chr11.190.6	CCAACCAGGTTCCATGCTTG	-	chr11	976004	976023	chr11.190	392.429817716934	-0.0238344018647447	0.160501888951388	-0.947659981939765	0.34330257966079	0.879178722662487	0.818396262404137	427	349	403	483	344	419	333
chr11.190.5	CGGCTTCAGGACCCCATGAC	-	chr11	976056	976075	chr11.190	789.962974713317	0.000750993464506177	0.110424348679506	0.0273582628486642	0.978173987199126	0.999254798499419	1.21298521814395	985	671	772	787	847	858	660
chr11.190.10	CCACGTCAGGGGTGTGTTCC	-	chr11	976104	976123	chr11.190	769.200408238399	0.0178374842900054	0.117707718316696	0.647196955864525	0.517504481244897	0.895323772007702	1.11462821171356	933	692	699	733	990	731	661
chr11.190.3	TGTGGTCGAGGCCACGTCAG	-	chr11	976115	976134	chr11.190	1217.04854263677	-0.00306625121449471	0.113267500479901	-0.112279830974769	0.910601533221562	0.943385806931956	1.42651001742541	1621	1209	979	1174	1410	1249	976
chr11.190.2	GTGTGGTCGAGGCCACGTCA	-	chr11	976116	976135	chr11.190	1014.79309404552	-0.029523022693234	0.0982934351535016	-1.00273088218045	0.315990725330414	0.773721420997893	1.42651001742541	1302	958	958	1030	1057	913	935
chr11.190.1	TGTGTGGTCGAGGCCACGTC	-	chr11	976117	976136	chr11.190	1377.58619947775	-0.0161587125387636	0.118277088250121	-0.589010099930893	0.555854498375825	0.867334281214452	1.42651001742541	1645	1236	1266	1581	1842	1081	1120
chr11.190.8	TCCATGTGGATGTGTGGTCG	-	chr11	976127	976146	chr11.190	802.818560484986	-0.00462262152360775	0.1383175004907	-0.179731176331192	0.857363616808583	0.958652585047023	1.22086301905874	988	682	753	878	1107	637	657
chr11.1017.7	AGGTATGGATCACAACACTG	-	chr11	9769989	9770008	chr11.1017	554.702545888862	-0.0141472360133808	0.158504436288529	-0.57382937144781	0.566083271024614	0.941725738938919	0.897027188157665	682	515	565	549	662	605	350
chr11.1017.4	GGAGGTATGGATCACAACAC	-	chr11	9769991	9770010	chr11.1017	763.462245376048	-0.0328767281428763	0.135020639199132	-1.19020819164474	0.233964574330551	0.752264889609506	1.20052536073229	939	655	771	894	682	889	564
chr11.1017.9	TGTTGTGATCCATACCTCCA	+	chr11	9769992	9770011	chr11.1017	417.184360483542	-0.00793270442764695	0.156860448833858	-0.323426330138252	0.746372391590961	1	0.66300521798674	417	420	384	487	498	399	331
chr11.1017.8	TGATCCATACCTCCATGGAG	+	chr11	9769997	9770016	chr11.1017	170.429248100376	-0.0467017650442116	0.222916897590715	-1.87649495414306	0.0605873469248003	0.671132232576649	0.505170027665992	225	174	162	218	177	150	104
chr11.1017.6	CACCGGCAAAAGCTGCCCAC	+	chr11	9770079	9770098	chr11.1017	987.989961904398	0.0541206698156313	0.105667692318041	1.70383338499933	0.0884122189958132	0.564087594994649	1.42651001742541	958	874	886	1059	1175	975	1006
chr11.1017.5	ACCGGCAAAAGCTGCCCACA	+	chr11	9770080	9770099	chr11.1017	380.276223199297	0.0207035012116551	0.14311356072395	0.794213082501228	0.42707139365918	0.925405615236084	0.754226630160853	415	349	335	390	448	389	351
chr11.1017.10	GAGAGGCAGTAAACTGTAAC	+	chr11	9770303	9770322	chr11.1017	531.580815457537	0.0286102413363995	0.173198964758932	1.15396432982348	0.248514793250684	0.829850435948874	0.804286460637112	619	338	550	537	525	718	467
chr11.1017.1	TACGAATTACAATGGGTGTA	-	chr11	9770338	9770357	chr11.1017	590.204019190036	0.0154608295240569	0.125329321825319	0.573679847281813	0.566184468063467	0.894659125230052	1.225807713382	636	577	518	604	680	632	505
chr11.1017.2	ATCTGCATACGAATTACAAT	-	chr11	9770345	9770364	chr11.1017	687.790870875431	0.0258049392455146	0.118139017727097	0.918973531931656	0.358109416580852	0.85663119046738	0.981769745189811	800	626	584	695	694	764	673
chr11.1017.3	TGTAATTCGTATGCAGATGG	+	chr11	9770347	9770366	chr11.1017	713.028100239419	-0.0114125430531217	0.171151732049865	-0.481435724336247	0.630206851668354	0.920328636066744	1.14990355349946	868	664	712	720	992	707	405
chr11.1018.10	CATGTTATCAGCTACAGCTG	-	chr11	9773800	9773819	chr11.1018	689.700183173345	0.0982715405748403	0.118198926015389	2.58306453155549	0.00979270043283794	0.292895107114403	1.01261526353951	799	569	600	579	834	763	711
chr11.1018.4	CTGTAGCTGATAACATGACC	+	chr11	9773803	9773822	chr11.1018	1082.72075501161	0.00831128097796091	0.113924411942153	0.303621402426464	0.761416344110516	0.916307801882773	1.42651001742541	1188	923	1093	1140	1415	1057	839
chr11.1018.5	GTAGCTGATAACATGACCTG	+	chr11	9773805	9773824	chr11.1018	730.604013147026	0.0305757021873085	0.115430187633367	1.06730309974543	0.285834988823093	0.81620325619053	1.00386815468602	821	600	724	711	839	826	629
chr11.1018.8	GTCCTTAGGTGGATGGCCAG	-	chr11	9773877	9773896	chr11.1018	777.12105718151	-0.0145287750896321	0.147370399687126	-0.571525618965148	0.56764339930617	0.900047855064267	1.18566922174653	863	823	667	865	621	853	743
chr11.1018.6	AGTCCTTAGGTGGATGGCCA	-	chr11	9773878	9773897	chr11.1018	377.877204546026	-0.0416452617988434	0.227339454243566	-1.7466452091089	0.080698899976478	0.657630076712638	0.733644397031532	492	317	422	490	287	483	190
chr11.1018.9	GAAAGCAGGCAGTCCTTAGG	-	chr11	9773888	9773907	chr11.1018	499.585979699125	-0.043438146092926	0.154240003363679	-1.57079090114937	0.116231226244279	0.665352141428563	1.00618909619994	613	413	495	668	510	519	331
chr11.1018.7	TCCACATGTGACCAGAAAGC	-	chr11	9773902	9773921	chr11.1018	1092.09074276464	-0.00478485241952942	0.0929489224343973	-0.169771511792889	0.865189831953599	0.935994978057012	1.42651001742541	1312	928	1091	1132	1195	1139	913
chr11.1018.1	TGGACCTTGATACGACTAAG	+	chr11	9773918	9773937	chr11.1018	645.314801928883	0.00344590262580368	0.134770366824391	0.132815994167766	0.894338904908878	1	1.01261526353951	678	554	692	667	614	672	639
chr11.1018.2	GTAACCGCTTAGTCGTATCA	-	chr11	9773925	9773944	chr11.1018	292.583230802054	-0.00931911634832202	0.193525567505215	-0.418825131502875	0.675343936503012	1	0.6717713148625	367	217	307	335	376	224	252
chr11.1018.3	CGACTAAGCGGTTACATATG	+	chr11	9773930	9773949	chr11.1018	759.041449822151	-0.00837909788779288	0.11342972166336	-0.305760803077511	0.759786774625184	0.975015969329303	1.01473786584663	962	710	610	852	852	729	659
chr11.1019.8	ACGAAATGCATACGCTTTCG	+	chr11	9779592	9779611	chr11.1019	321.970793020863	0.0568972580767526	0.193139087544096	2.03850126157894	0.0414998287166585	0.545898071562522	0.750195299180246	344	304	217	287	450	418	257
chr11.1019.9	CGAAATGCATACGCTTTCGA	+	chr11	9779593	9779612	chr11.1019	506.576966824506	-0.0312173363204592	0.165447475682002	-1.22294346584431	0.221351049967123	0.777919010970769	0.975452809867646	636	504	431	616	380	560	439
chr11.1019.2	ATGCATACGCTTTCGAGGGA	+	chr11	9779597	9779616	chr11.1019	616.360111441004	-0.0393466261711013	0.15261117428	-1.44506123511365	0.148440686268646	0.703381550065986	1.01473786584663	674	616	606	757	642	427	604
chr11.1019.1	ACACTGGACCCGACCCTAGT	-	chr11	9779874	9779893	chr11.1019	802.98302472987	-0.0216970878266662	0.131527923116291	-0.806188395215794	0.420134228976901	0.848183113475093	1.21298521814395	804	802	897	815	862	710	722
chr11.1019.10	CGGGAAGAGGCCATCGCGTC	-	chr11	9780161	9780180	chr11.1019	493.399264864092	-0.0136134814277117	0.144743613291212	-0.532683894492706	0.594252416706341	0.935710893163168	0.981769745189811	550	432	523	538	452	545	425
chr11.1019.3	GCCGTACCCGCCGAGAACGC	-	chr11	9780180	9780199	chr11.1019	1119.37739346755	-0.0460666327452321	0.0983699881449952	-1.47948192403724	0.139011558926452	0.633520357085801	1.46314577087856	1401	921	1158	1283	1106	1145	901
chr11.1019.4	TCGTGACCACGGATGCCGCA	-	chr11	9780307	9780326	chr11.1019	800.806973183443	-0.0615950369556689	0.123943793294439	-1.93262274897422	0.0532826879100005	0.537251493999206	1.01261526353951	930	682	836	1042	804	806	567
chr11.1019.5	GGCTTGCCGAGCCTACGACC	+	chr11	9780846	9780865	chr11.1019	554.584481275365	0.0401626603794114	0.12466262557911	1.38272743883192	0.166748455205435	0.732688984814286	0.963459854567595	599	448	460	639	662	585	525
chr11.1019.6	GCTTGCCGAGCCTACGACCG	+	chr11	9780847	9780866	chr11.1019	787.809906481354	-0.0125914692035228	0.106933265692189	-0.451242322161657	0.651814909879836	0.930468442705296	1.11462821171356	986	676	747	850	822	718	759
chr11.1019.7	CCTGTATACCTACGGTGGAG	+	chr11	9781102	9781121	chr11.1019	905.092968339702	0.0263123653304946	0.117429841873184	0.934253402137335	0.350173194904924	0.816434281061049	1.22783675295736	969	762	870	947	979	822	998
chr11.4931.10	AGTGGCGCTTCATTTGCATA	+	chr11	97834378	97834397	chr11.4931	866.020903700854	-0.0813616434034306	0.0950061342800755	-2.27792651726916	0.0227309560747302	0.379450760999838	1.22728161171211	1092	811	868	975	882	787	700
chr11.4931.7	TCAGGCTAAGAAGCCCGCAT	-	chr11	97834442	97834461	chr11.4931	393.340189453814	-0.0620170177542668	0.156724003133917	-2.04115693065778	0.041235231134333	0.530101671887995	0.818396262404137	490	393	392	470	311	352	355
chr11.4931.1	TTCAGGCTAAGAAGCCCGCA	-	chr11	97834443	97834462	chr11.4931	458.533257431738	0.0251772439701322	0.153359180570985	0.978782937835478	0.327687241907533	0.947706947090684	0.497439697403432	470	431	356	519	466	545	434
chr11.4931.6	ACTCAGCGATCCTCTCCAGC	-	chr11	97834933	97834952	chr11.4931	467.554560588596	-0.027456145467631	0.175833771045054	-1.11961762349117	0.262876742251046	0.805624897652667	0.981769745189811	619	529	428	424	524	334	430
chr11.4931.4	TCTAGAGGTCCTAGGTAGGA	+	chr11	97834988	97835007	chr11.4931	390.887527227293	-0.00336710934895822	0.155778962910251	-0.137373783691961	0.890735352152416	1	0.818396262404137	516	310	363	424	461	330	368
chr11.4931.9	TAACCAGATTCATCTCTCCT	-	chr11	97835068	97835087	chr11.4931	479.950871490354	0.0527321014722773	0.161988900529119	1.84428484444349	0.0651416390253272	0.575000482532282	0.981769745189811	545	396	345	501	639	410	553
chr11.4931.8	ATAGCGGGCCTGACAAAAAA	+	chr11	97835136	97835155	chr11.4931	386.388239555674	0.0279454734240609	0.155850982296422	1.0830041866453	0.278806564741439	0.837432922792429	0.860089344632361	368	353	369	387	476	424	336
chr11.4931.2	TTGGACAAGTCTTGATAGTA	+	chr11	97835444	97835463	chr11.4931	194.828816723847	0.0333144027981093	0.223912098754171	1.46634098716724	0.14255541454897	0.814599605341044	0.505170027665992	159	169	179	198	221	260	177
chr11.4931.3	ATCGCAGCAAGTGTAGGGAC	-	chr11	97835495	97835514	chr11.4931	555.872438586345	-0.0257222628631656	0.148924589311059	-0.98708351841247	0.323601696859461	0.843386131133284	0.963459854567595	583	530	601	624	681	501	398
chr11.4931.5	CGATTCCTAATCCTACCAAA	+	chr11	97835511	97835530	chr11.4931	638.421036853465	-0.074973175506871	0.132864121443418	-2.23038950630333	0.0257215956222938	0.425028058361011	1.01261526353951	841	634	579	774	528	550	592
chr11.1020.5	ATATGGGTGCGACCTCCCTC	+	chr11	9784124	9784143	chr11.1020	1318.86498418243	-0.075889480462874	0.0893171752208252	-2.16358986029899	0.0304958404184875	0.399197909856206	1.43169186835159	1767	1220	1226	1479	1248	1184	1191
chr11.1020.3	GGTGCGACCTCCCTCTGGTG	+	chr11	9784129	9784148	chr11.1020	607.513623731679	-0.664110774703673	0.139571595445524	-5.34288806299787	9.1477257204298e-08	2.71716722893598e-05	0.981769745189811	809	649	620	916	465	505	342
chr11.1020.4	GCGACCTCCCTCTGGTGAGG	+	chr11	9784132	9784151	chr11.1020	799.395951062748	-0.00529919275772668	0.109023977207542	-0.192193042788459	0.847590995368143	0.943271275425341	1.32880162424384	925	660	819	865	805	831	724
chr11.1020.10	GGCCCTGCTCAAATCAGCTG	+	chr11	9784153	9784172	chr11.1020	677.226620347323	-0.0142879103647997	0.157658321591986	-0.57805503010823	0.563226966727417	0.922618642561213	1.01261526353951	807	647	599	774	620	519	781
chr11.1020.6	CTGTGGACAAGGAGGATACG	+	chr11	9784170	9784189	chr11.1020	598.187208234015	-0.0228780140937561	0.138095256542109	-0.861445135068672	0.388992926407199	0.864945771121322	1.01261526351379	783	531	535	685	739	472	503
chr11.1020.1	GGAGGATACGTGGTATAGTG	+	chr11	9784180	9784199	chr11.1020	558.723824142106	0.01253593269418	0.145071353256093	0.491857852842843	0.622819835172464	0.945126025295914	0.963459854567595	560	508	524	618	613	676	433
chr11.1020.9	GTCAAGCTGCCTCTGCTGGA	-	chr11	9784219	9784238	chr11.1020	691.355939003535	-0.0303349350966671	0.136476279349268	-1.11180311923397	0.266222810437822	0.780756737069169	1.14990355349946	755	720	607	841	815	554	581
chr11.1020.8	AAATGTCAAGCTGCCTCTGC	-	chr11	9784223	9784242	chr11.1020	834.34952305164	0.0448460579487586	0.12292018828418	1.51036794407054	0.13094956347633	0.640681077680204	1.31732616203026	933	698	735	839	879	1083	714
chr11.1020.2	GGATAATGAGGGCTAAATGC	+	chr11	9784248	9784267	chr11.1020	950.222062996887	-0.00663994229687097	0.110928127993727	-0.241463718655703	0.809195732954399	0.947841602274018	1.22728161171211	1032	760	1013	1082	1017	992	801
chr11.1020.7	GATAATGAGGGCTAAATGCA	+	chr11	9784249	9784268	chr11.1020	873.064580767011	-0.0257202277547079	0.131868737803841	-0.94595285848517	0.344172631224769	0.809782482626977	1.25399806698176	917	872	799	1071	817	742	895
chr11.4932.7	CAACACCCATCAGGCAATCA	+	chr11	97843568	97843587	chr11.4932	450.173242722826	0.00278949211102352	0.156498838086399	0.114062826240463	0.909187990211975	1	0.497439697403432	573	426	378	449	593	434	342
chr11.4932.6	CCCAGCCCCTGATTGCCTGA	-	chr11	97843577	97843596	chr11.4932	1036.73671833057	0.00533680209089284	0.137438473863659	0.206920270703578	0.836072125368615	0.95287109788933	1.22728161171211	1193	1019	974	967	1027	1332	777
chr11.4932.4	AGAAGCCTCAGGTTACACCG	+	chr11	97843605	97843624	chr11.4932	510.912181286053	0.00151984876676934	0.173553403422887	0.065171300087245	0.948037611748225	1	1.01261526351379	596	514	445	508	734	484	342
chr11.4932.3	CCGGTGTAACCTGAGGCTTC	-	chr11	97843606	97843625	chr11.4932	622.551318349695	0.0374266711815524	0.12221801908255	1.2950224454852	0.195312486622744	0.758799186837703	0.963459854567594	768	513	521	623	738	593	642
chr11.4932.9	CCTCAGGTTACACCGGGGTG	+	chr11	97843610	97843629	chr11.4932	456.901246524596	0.0338806103967501	0.153632257446676	1.27671731298611	0.201702066901866	0.802415208356595	0.76768933611677	551	351	346	519	498	451	512
chr11.4932.5	CCCTCATGAGGGGCTGAAAG	-	chr11	97843667	97843686	chr11.4932	1058.88735228319	-0.0775422355000884	0.108606087153867	-2.22437891596138	0.0261229611881251	0.378001069725035	1.42651001742541	1239	1021	1101	1233	1209	939	741
chr11.4932.10	AGGGCTAGGCCCTCCACAAT	+	chr11	97843683	97843702	chr11.4932	1026.92346005364	-0.0251962663659715	0.114408100145122	-0.891639777969203	0.372586041990838	0.826952688930606	1.22728161171211	1288	777	1102	1155	1159	879	910
chr11.4932.1	CACACGTTTCCTATTGTGGA	-	chr11	97843695	97843714	chr11.4932	704.979622172198	0.0138826873629145	0.12534714807909	0.516595623638032	0.605438471344413	0.933823643206929	1.01261526353951	816	556	740	696	765	664	720
chr11.4932.2	ACACACGTTTCCTATTGTGG	-	chr11	97843696	97843715	chr11.4932	925.04120289233	0.0121894239782826	0.0983060381009312	0.431314169091901	0.666239949174938	0.918795416035844	1.22728161171211	1041	876	854	926	1011	956	839
chr11.4932.8	TACACACACGTTTCCTATTG	-	chr11	97843699	97843718	chr11.4932	772.82764774926	-0.0290150833564824	0.138603449918301	-1.0736677738436	0.282971609848769	0.813165761292386	1.01261526353951	839	849	676	889	720	658	774
chr11.4933.8	AGGCGAAGAACACTCCAAGG	+	chr11	97844304	97844323	chr11.4933	238.264446632297	0.00194772367357767	0.186239375064005	0.0864533129142371	0.931106067952917	1	0.602519809955349	252	217	251	236	264	242	210
chr11.4933.1	CTCTTGCAGGCGAAGCGCGC	-	chr11	97844382	97844401	chr11.4933	408.435026417242	0.0150298662262197	0.184912069949617	0.652789047540263	0.513892285443645	0.940991945681567	0.818396262404137	446	332	364	463	594	442	266
chr11.4933.3	CAAGACGGGGAGGCTCTTGC	-	chr11	97844395	97844414	chr11.4933	487.357397958391	-0.0112989468295547	0.161159682508201	-0.4639762313207	0.642664774922698	0.970032395239822	0.873973480188695	598	461	422	549	504	588	329
chr11.4933.4	TTGAAATACTCAAGACGGGG	-	chr11	97844405	97844424	chr11.4933	264.589177861358	-0.0423029808871662	0.202567424358528	-1.69251008956663	0.0905487580017572	0.725104455578709	0.546464170203529	281	254	342	291	282	231	177
chr11.4933.10	CTTCTTTGAAATACTCAAGA	-	chr11	97844410	97844429	chr11.4933	302.038160773439	0.0353951765737064	0.194719937316952	1.45173115216287	0.146576373793737	0.752665555258362	0.750195299180246	290	208	305	318	364	271	362
chr11.4933.2	AGTACGTGCAGATATACAGT	-	chr11	97844456	97844475	chr11.4933	595.832024841634	-0.0897616621299481	0.1503501902566	-2.50551754079272	0.012227233330451	0.324781092682541	0.981769745189811	659	595	689	722	635	541	360
chr11.4933.6	GAGTACGTGCAGATATACAG	-	chr11	97844457	97844476	chr11.4933	554.31720717691	0.00757482696412218	0.145414244512549	0.299456799374075	0.764591529564185	1	0.897027188157665	730	487	400	633	680	544	470
chr11.4933.7	TATATCTGCACGTACTCCCT	+	chr11	97844460	97844479	chr11.4933	936.966264126337	-0.0203849621907847	0.111662481697197	-0.726108544954564	0.467772231059415	0.863634797995429	1.22728161171211	1148	961	768	1022	968	854	877
chr11.4933.5	ATATCTGCACGTACTCCCTT	+	chr11	97844461	97844480	chr11.4933	364.000962669025	-0.0189528035968771	0.192246941009414	-0.829698959944566	0.406709009644387	0.917830470897749	0.754226630160853	541	306	327	396	490	268	275
chr11.4933.9	TTCTGACAAAAAGCAGCCCA	-	chr11	97844480	97844499	chr11.4933	294.940555346427	-0.0381774458840864	0.174533702389709	-1.4788787428563	0.139172725597505	0.762498663933941	0.6717713148625	342	253	326	367	263	261	263
chr11.4934.4	TCAAACATGCAAGCAAGTTC	+	chr11	97867672	97867691	chr11.4934	1154.48586283831	0.0317709711959436	0.106852251677622	1.08648082732962	0.277266318824405	0.751820099236487	1.42651001742541	1381	985	1047	1125	1507	1012	1102
chr11.4934.5	CAAACATGCAAGCAAGTTCT	+	chr11	97867673	97867692	chr11.4934	504.013009756251	0.0203546666276704	0.140507414587263	0.77629587239221	0.437574309645883	0.906747023419906	0.873973480188695	524	462	434	556	644	452	479
chr11.4934.7	AAACATGCAAGCAAGTTCTG	+	chr11	97867674	97867693	chr11.4934	736.149444503224	0.0408541945288376	0.11812093844537	1.38401075858883	0.166355160491938	0.723535872071444	1.01261526353951	756	562	722	803	886	728	727
chr11.4934.1	TGGGGTGCCCAGATAAGATA	+	chr11	97867692	97867711	chr11.4934	547.111871346161	-0.00457705508919591	0.161845636633987	-0.189760645346121	0.849496695958819	1	1.01261526351379	538	447	625	618	707	511	413
chr11.4934.6	TACTTCACCATATCTTATCT	-	chr11	97867702	97867721	chr11.4934	746.954568882589	0.078317974858809	0.109790555021785	2.24139983873794	0.0250001869588345	0.422030000205137	1.00386815468602	849	603	626	743	825	897	723
chr11.4934.2	CTACTTCACCATATCTTATC	-	chr11	97867703	97867722	chr11.4934	621.778848398842	-0.0199792368363092	0.132640995649335	-0.747590703287256	0.454707074000509	0.897989432764491	0.963459854567594	769	596	616	615	749	594	457
chr11.4934.3	AGATATGGTGAAGTAGCAAA	+	chr11	97867707	97867726	chr11.4934	718.919001821663	0.10461815713601	0.113921472574898	2.67047916708282	0.00757430716131067	0.261524281236112	1.01473786584663	737	617	635	652	835	784	778
chr11.4934.8	AGACCTATTTACATATTTAT	+	chr11	97867773	97867792	chr11.4934	317.885840735974	-0.00442346699256255	0.173335055018773	-0.189311433352628	0.849848734832581	1	0.668558914970216	361	272	326	344	364	353	227
chr11.4934.9	GACCTATTTACATATTTATT	+	chr11	97867774	97867793	chr11.4934	491.959744401775	-0.0202494433843853	0.157831484246804	-0.808141392341826	0.419009191678293	0.882088239744823	0.981769745189811	552	512	467	528	427	435	515
chr11.4934.10	TTCCCAATAAATATGTAAAT	-	chr11	97867779	97867798	chr11.4934	358.113922494853	0.0145462695202945	0.185545383765136	0.63356351470963	0.526365717958964	0.944424912762052	0.818396262404137	483	269	282	393	502	370	264
chr11.4935.5	AAGTCATTGCCTAGAACTTC	+	chr11	97874529	97874548	chr11.4935	447.136671976379	-0.0709684947235182	0.157525065568556	-2.22071226306199	0.0263704563203324	0.538547635509104	0.497439697403432	561	359	465	632	415	350	385
chr11.4935.6	CCTAGAACTTCTGGACAAGT	+	chr11	97874538	97874557	chr11.4935	385.279210381752	-0.0341106049634002	0.153591071856585	-1.28405572285854	0.199122458913428	0.780756737069169	0.860089344632361	503	387	369	396	347	352	355
chr11.4935.3	CCTACTTGTCCAGAAGTTCT	-	chr11	97874541	97874560	chr11.4935	269.452934452474	0.0124790890750211	0.240635132083499	0.626185199128953	0.531193474124323	1	0.603591931239256	318	204	302	218	230	243	361
chr11.4935.2	GTAGGTCCTTAACAGAATGC	+	chr11	97874556	97874575	chr11.4935	884.252900835091	0.0120283976044759	0.118398896290061	0.44165859419436	0.658736276470097	0.90527933878306	1.32880162424384	893	852	871	887	1073	915	722
chr11.4935.1	GAGAGTCCAGCATTCTGTTA	-	chr11	97874565	97874584	chr11.4935	430.690174759918	-0.0503293812373535	0.152294248180753	-1.75188647373614	0.0797933308614155	0.667760371218925	0.680203041762671	580	351	492	471	410	359	379
chr11.4935.7	GAATGCTGGACTCTCTGCAA	+	chr11	97874570	97874589	chr11.4935	308.328314162292	0.0152802474050165	0.180346133609924	0.655376226821192	0.512225553746725	0.982102585439434	0.668558914970216	335	251	250	380	392	343	238
chr11.4935.8	AATGCTGGACTCTCTGCAAA	+	chr11	97874571	97874590	chr11.4935	415.886004046979	0.00364472298999504	0.155464800527573	0.148550834914863	0.881908070480283	1	0.76768933611677	403	394	395	473	477	370	404
chr11.4935.9	ATGCTGGACTCTCTGCAAAG	+	chr11	97874572	97874591	chr11.4935	381.714195940411	0.0502499249579507	0.189400212374907	1.86910496365844	0.0616082125884302	0.596933825983349	0.815005937114997	324	357	351	332	490	519	302
chr11.4935.10	TGCTGGACTCTCTGCAAAGG	+	chr11	97874573	97874592	chr11.4935	683.525830777991	0.0855868602904903	0.118871446229827	2.38711124734037	0.0169813518200933	0.369708849162419	0.981769745189811	748	558	533	711	736	809	716
chr11.1021.10	GCCATCCTTTGTGCCATGTT	+	chr11	9806206	9806225	chr11.1021	571.404155369599	0.00643673226048473	0.125166531288455	0.241674348405088	0.80903250745176	1	0.963459854567594	741	491	476	611	595	588	539
chr11.1021.3	GTGTTATGTCAGTCCCAACA	-	chr11	9806222	9806241	chr11.1021	621.39930425383	0.0891740578847191	0.158448818091551	2.51202731450847	0.012003979713015	0.324809775730027	0.963459854567594	701	509	496	519	734	563	830
chr11.1021.8	GTGAGAAGCTAGCATACCCT	+	chr11	9806287	9806306	chr11.1021	420.890983890211	-0.00257040202024	0.174907232979107	-0.110593123163372	0.911939000954403	1	0.76768933611677	527	315	398	497	572	323	364
chr11.1021.7	GGAATTTACTCACATAAGCT	-	chr11	9806317	9806336	chr11.1021	578.75457483764	0.00494692328420483	0.131226119017879	0.188777028087879	0.850267577037256	1	0.804286460637113	616	530	534	647	687	499	559
chr11.1021.4	GTGTGCCACTGACAAAGTGC	+	chr11	9806372	9806391	chr11.1021	864.528303968933	0.0133810683708209	0.118011998042635	0.489874657197478	0.624222597226529	0.909166399469121	1.22783675295736	974	650	862	979	1096	823	739
chr11.1021.1	CCTGTCTGCCAGAACGTTTG	-	chr11	9806411	9806430	chr11.1021	1277.581326825	0.0255708817207295	0.0974084654009391	0.877487469387621	0.380221921993729	0.800496183845502	1.46314577087856	1455	1099	1159	1352	1514	1450	1005
chr11.1021.2	TATAAAAGGCTGTACTGCAC	+	chr11	9806566	9806585	chr11.1021	691.002552077223	-0.0181748354428181	0.112272599609973	-0.651371409256322	0.514806762037236	0.908822585316116	1.01473786584663	828	594	626	835	765	674	571
chr11.1021.9	TGCACAGGCCTAGCTTATTG	+	chr11	9806581	9806600	chr11.1021	1108.65072588982	0.022539878906256	0.106067362616752	0.790246412504169	0.429383875569609	0.831585282367649	1.37430140652817	1304	841	1002	1277	1283	1006	1125
chr11.1021.6	GCACAGGCCTAGCTTATTGA	+	chr11	9806582	9806601	chr11.1021	701.486134806181	0.0176429431351857	0.352973696113845	1.0741482017968	0.282756263697029	0.818048838709378	0.981769745189811	584	618	563	737	758	1228	446
chr11.1021.5	AAGTCTTCAGCACAGCGAGC	+	chr11	9806635	9806654	chr11.1021	204.956086760342	0.0123566915011707	0.219186439327724	0.589273489325347	0.555677825803983	1	0.602519809955349	222	230	157	184	230	226	187
chr11.191.5	TCATCTGCACTTGCTGCCTC	-	chr11	980839	980858	chr11.191	510.522574053391	0.00898025024221957	0.204378947711784	0.415409925794764	0.677841841695003	0.986056429265116	0.873973480188695	425	525	549	479	596	669	327
chr11.191.8	GAGGCAGCAAGTGCAGATGA	+	chr11	980839	980858	chr11.191	376.017213182496	-0.0190709497727749	0.168064413828906	-0.784307726196302	0.432859567046299	0.914988363746559	0.818396262404137	497	316	359	426	344	313	396
chr11.191.1	GCAGCAAGTGCAGATGACGG	+	chr11	980842	980861	chr11.191	410.355932938137	0.00994614615858947	0.170991392810992	0.420387536111592	0.674202371790431	1	0.531781056892398	481	384	300	475	547	342	379
chr11.191.4	GCAAGTGCAGATGACGGTGG	+	chr11	980845	980864	chr11.191	298.374340153632	-0.00288766746997895	0.176969221069649	-0.124931454119586	0.90057781665772	1	0.706007597945251	407	221	287	319	290	317	273
chr11.191.2	TGCAGATGACGGTGGAGGCC	+	chr11	980850	980869	chr11.191	553.306655397503	0.0228764451578482	0.158055557373	0.906595499996223	0.364620742302534	0.874067759954817	0.897027188157665	608	589	459	477	719	598	444
chr11.191.3	ATGACGGTGGAGGCCAGGCC	+	chr11	980855	980874	chr11.191	672.974880499643	-0.0583483922763399	0.121218538947692	-1.84982391925653	0.0643389321983587	0.568205975219077	1.01261526353951	835	650	615	821	694	534	602
chr11.191.10	GGTGGAGGCCAGGCCAGGAG	+	chr11	980860	980879	chr11.191	487.781011315575	-0.0403414028099205	0.165661453010484	-1.51700384950358	0.129265712124414	0.705293880175265	0.873973480188695	657	365	505	624	456	366	481
chr11.191.7	CCAGGCCAGGAGAGGGCAGC	+	chr11	980868	980887	chr11.191	1038.05870687665	-0.00136617177163815	0.0937465119106709	-0.0485730958246054	0.9612595110704	0.951247179094732	1.42651001742541	1262	906	954	1113	1113	961	1010
chr11.191.6	CCTGCTGCCCTCTCCTGGCC	-	chr11	980871	980890	chr11.191	1283.00497172814	0.0350811528500812	0.0970798208926888	1.16875676213558	0.24250164535425	0.755079498669546	1.22343066536868	1534	1037	1190	1294	1592	1154	1263
chr11.191.9	CCTTGCCTGCTGCCCTCTCC	-	chr11	980876	980895	chr11.191	1846.16185643146	-0.00806177536512323	0.0756996160965624	-0.286628668920657	0.774396660452186	0.911202042997636	1.50217807866452	2155	1770	1736	1866	2025	1863	1583
chr11.1022.10	GGCATCTAAGCATGTACCTT	+	chr11	9811458	9811477	chr11.1022	651.791127085078	0.00813617544843146	0.147140428433461	0.322963669018089	0.74672275677717	0.979736151953837	0.981769745189811	671	633	562	732	812	511	660
chr11.1022.9	TTGTACTGCTCACCTCCATG	+	chr11	9811485	9811504	chr11.1022	909.434799835935	0.0295035355327802	0.149849677460759	1.1203302788588	0.262573043647081	0.764112726318892	1.25399806700814	878	693	854	1083	1119	715	1049
chr11.1022.6	CCAGACTAGGGTTCTATGAT	+	chr11	9811528	9811547	chr11.1022	414.837033459151	-1.26310625698571e-05	0.146700619611802	-0.000503039359283051	0.999598632678679	1	0.76768933611677	478	333	406	474	464	451	329
chr11.1022.1	CCAATCATAGAACCCTAGTC	-	chr11	9811531	9811550	chr11.1022	707.740428954051	-0.00921080573599472	0.121022095046045	-0.341498095987837	0.732728637998294	0.965725816518713	1.01261526353951	802	662	653	789	786	592	695
chr11.1022.4	AGCAGTTCCACCATTACTTA	-	chr11	9811579	9811598	chr11.1022	616.173242236319	0.00944374961531302	0.131477815463593	0.359124120790195	0.719502237808572	1	0.764382105788523	663	565	574	657	604	729	536
chr11.1022.7	AAGCAGTTCCACCATTACTT	-	chr11	9811580	9811599	chr11.1022	806.821816545043	-0.0112358229245802	0.107596766782652	-0.403943981914751	0.68625391292654	0.925290924697102	1.21298521814395	1054	676	733	882	818	778	763
chr11.1022.5	CATCTACATAACACACGCCC	-	chr11	9811624	9811643	chr11.1022	950.553319990559	0.0289310476241597	0.0985514445277188	0.984727706372486	0.324757839536782	0.800026199562637	1.25399806700814	1142	855	818	942	1030	1047	868
chr11.1022.8	AAGAAGGATAACATATCTCG	-	chr11	9811665	9811684	chr11.1022	296.325767092921	-0.0091995245778348	0.165404767537653	-0.383360985719289	0.701452126592219	1	0.668558914970216	350	284	285	304	290	311	259
chr11.1022.3	CGAGATATGTTATCCTTCTT	+	chr11	9811665	9811684	chr11.1022	475.204226178031	-0.0551829819223339	0.184237520185426	-1.97306687561347	0.0484879435861822	0.526877792530339	0.981769745189811	654	413	532	546	452	530	250
chr11.1022.2	CGAATATCTCTGCTTCCTAC	+	chr11	9811696	9811715	chr11.1022	891.455479641604	0.0199559359596855	0.122174791255861	0.728057598818571	0.466578328106239	0.863276316503832	1.22728161171211	1085	797	823	820	837	1013	884
chr11.4936.7	CAGCCAGGTATGTAGGCTTG	-	chr11	98178939	98178958	chr11.4936	787.814158132847	0.0205429442059054	0.120579626959253	0.745696452374114	0.455850802717028	0.865088685573505	1.18566922174653	953	614	684	890	817	939	680
chr11.4936.11	GGGAACTCAGCCAGGTATGT	-	chr11	98178946	98178965	chr11.4936	392.59297444152	0.0157121650854189	0.153499090880751	0.626784307019897	0.530800631625305	0.945605204344151	0.818396262404137	506	333	360	357	435	445	339
chr11.4936.5	CAAGGGCAGGAGATATAAGC	-	chr11	98178978	98178997	chr11.4936	554.856259458134	-0.0160955051568451	0.1481302570077	-0.632439297752622	0.527099862006733	0.931241226817049	0.897027188157665	679	451	488	721	688	455	464
chr11.4936.1	GATAGCTCAATCACAAGGGC	-	chr11	98178991	98179010	chr11.4936	434.065684620427	0.0564186479581778	0.157781334774295	1.91942927296418	0.0549300292305252	0.574075714149806	0.833426578435963	497	307	350	465	465	578	408
chr11.4936.4	TAAAGATAGCTCAATCACAA	-	chr11	98178995	98179014	chr11.4936	553.578287411367	-0.0192492290435021	0.127888634227921	-0.713073070500043	0.475800542410502	0.901816997247959	0.981769745189811	645	482	540	645	544	503	537
chr11.4936.9	TTAAAGATAGCTCAATCACA	-	chr11	98178996	98179015	chr11.4936	556.049610315407	0.0019452999651562	0.140683519755889	0.0762021084439726	0.939258305273182	1	0.897027188157665	554	458	588	641	589	525	546
chr11.4936.6	GATGGGGTGTCATCTGGGAC	-	chr11	98179024	98179043	chr11.4936	284.602162063477	0.000204022094198938	0.185029428598392	0.00902905151222965	0.992795957083289	1	0.750195299180246	268	298	281	292	311	291	248
chr11.4936.3	TGCTTGATGGGGTGTCATCT	-	chr11	98179029	98179048	chr11.4936	568.30436090645	-0.0154969153202696	0.131483542434608	-0.583792722492889	0.559359775086428	0.956755957474917	0.804286460637113	683	496	550	636	516	554	561
chr11.4937.8	CTATCAAAAACAGAGCTGAG	+	chr11	98326444	98326463	chr11.4937	421.782487817059	-0.00345375377342858	0.172082981841949	-0.147389653843535	0.882824471374942	1	0.76768933611677	593	378	380	387	482	327	434
chr11.4937.4	AAAACAGTTTATGGGGCCAA	+	chr11	98326501	98326520	chr11.4937	462.567715931142	0.0243053060625142	0.169143798576267	0.986268226276626	0.32400150728795	0.859150874580628	0.873973480188695	498	423	336	534	585	563	340
chr11.4937.3	CAGTTTATGGGGCCAAAGGG	+	chr11	98326505	98326524	chr11.4937	885.599767263436	-0.0110096368225421	0.115679630260365	-0.402407305612842	0.687384294333028	0.911744487980863	1.32880162424384	929	821	839	1046	927	975	699
chr11.4937.6	AGTTTATGGGGCCAAAGGGG	+	chr11	98326506	98326525	chr11.4937	730.938689846294	0.0161941341835118	0.129385667086857	0.606042779053183	0.544486346480059	0.9186843155616	1.00386815468602	795	615	699	787	697	722	806
chr11.4937.5	CCAAAGGGGGGGAGATTCTG	+	chr11	98326517	98326536	chr11.4937	452.420818280747	-0.0214907676116164	0.131935629148841	-0.799749139034985	0.423856156355724	0.921504027742871	0.76768933611677	533	444	419	496	480	429	386
chr11.4937.2	CAAAGGGGGGGAGATTCTGT	+	chr11	98326518	98326537	chr11.4937	546.595837487231	0.0160284263566234	0.148685838016163	0.630823390718097	0.528156007480195	0.917439267904795	0.981769745189811	555	492	528	571	682	627	400
chr11.4937.1	CCACAGAATCTCCCCCCCTT	-	chr11	98326520	98326539	chr11.4937	755.915170677025	0.0715221508003625	0.127157244942969	2.15042010389701	0.0315219995326143	0.430207792958504	1.20052536073229	865	650	609	699	755	885	840
chr11.4937.12	ACCTGGTCTGAACCATGGGA	-	chr11	98326598	98326617	chr11.4937	918.631493306048	0.0257766713026648	0.105102129005472	0.894520728441143	0.371043344235975	0.826126462074256	1.22728161171211	1051	890	809	864	1069	939	840
chr11.4937.11	TTCAACCTGGTCTGAACCAT	-	chr11	98326602	98326621	chr11.4937	833.370948285661	0.0323109655133656	0.100526825281502	1.09150164835974	0.275052206964924	0.762359944906052	1.32880162424384	956	692	717	924	993	827	781
chr11.4937.9	TTCTTTGACCAGGAGAGGAA	+	chr11	98326622	98326641	chr11.4937	496.045050358163	0.0134685670096863	0.135207463441697	0.514103628929844	0.607179540385634	0.948349401845731	0.918177226368889	575	383	456	571	514	551	454
chr11.4938.3	GAAGGAGTCTTATTTATACC	-	chr11	98443768	98443787	chr11.4938	217.685351988867	-0.0347867469732657	0.2588894576865	-1.61327820418743	0.106684079636061	0.734944957401644	0.60895284174792	211	244	207	320	128	197	209
chr11.4938.8	TATACCAGAGAACACACTGA	-	chr11	98443786	98443805	chr11.4938	390.086651716827	0.0118599629454594	0.169911441610521	0.498244826652758	0.618311490623848	0.978973749399981	0.815005937114997	506	370	302	374	365	457	374
chr11.4938.1	CCTCTTGACACTATGACCCC	+	chr11	98443823	98443842	chr11.4938	1024.57902877552	0.0186859231749825	0.0964935711581176	0.651679893221967	0.51460769618719	0.857381261821014	1.40496776788468	1156	913	873	1149	1133	983	1011
chr11.4938.2	CCTGGGGTCATAGTGTCAAG	-	chr11	98443826	98443845	chr11.4938	452.794258715765	0.0120894631679834	0.150079619751633	0.481117996787889	0.630432638015437	1	0.497439697403432	548	367	389	510	532	526	343
chr11.4938.4	ATAACTTGTCTCTCTAATCC	-	chr11	98443844	98443863	chr11.4938	416.734030013502	-0.00212548229933974	0.159504959453715	-0.0876568733208366	0.93014939772634	1	0.531781056892398	515	396	338	457	454	342	435
chr11.4938.7	CAGTGTATAATGGGTATGTA	-	chr11	98443872	98443891	chr11.4938	667.529818360387	0.0254440697594708	0.140687821057726	0.957205910105642	0.338463334597523	0.847461825362261	0.981769745189811	649	571	644	723	627	720	729
chr11.4938.9	TTTGAATGTCAGTGTATAAT	-	chr11	98443881	98443900	chr11.4938	633.748136002578	0.0043852528412555	0.120131085645342	0.162918550049988	0.870582565134789	1	0.963459854567594	751	594	543	675	697	695	520
chr11.4938.13	ACTCACTTCAGAACTTCAAT	-	chr11	98443938	98443957	chr11.4938	206.936982337261	0.00414965622020831	0.198222378648549	0.189975328974572	0.849328463085873	1	0.538438478639805	259	190	189	194	213	229	184
chr11.4938.6	TACTCACTTCAGAACTTCAA	-	chr11	98443939	98443958	chr11.4938	524.665228584102	-0.047816342813353	0.139820055782796	-1.64475546745448	0.100020249119777	0.6397000071317	1.01261526351379	694	439	532	627	608	422	406
chr11.4938.5	CAGGTCCTGAGTCAAGAAAT	-	chr11	98443978	98443997	chr11.4938	646.866524069703	-0.0511138983368756	0.133887946022108	-1.71194251778946	0.0869072621805037	0.622299949721751	0.981769745189811	858	576	739	631	703	540	521
chr11.1023.2	TGATTTCTAACGCACATATC	-	chr11	9883679	9883698	chr11.1023	530.172823639357	-0.0604142311159724	0.132955518269325	-1.93316626135039	0.0532157195295419	0.561101538063742	0.873973480188695	724	548	494	553	487	494	439
chr11.1023.1	TTGTCTGGTCAACCACAAGC	+	chr11	9883774	9883793	chr11.1023	711.745204386947	-0.103702289062348	0.111733719028562	-2.65791050599928	0.00786267690808431	0.249947769953924	1.16431155760186	910	626	769	845	698	590	590
chr11.1023.3	TGTCTGGTCAACCACAAGCA	+	chr11	9883775	9883794	chr11.1023	836.509217540285	0.00808476125404049	0.10683170716924	0.291359265478491	0.770776565146723	0.929152391631747	1.32880162424384	958	667	821	929	924	787	812
chr11.1023.8	GACACAGTGCTCCCTGCTTG	-	chr11	9883789	9883808	chr11.1023	1206.00053428807	-0.0515879528763688	0.0912863899816741	-1.61046260252793	0.107296903357601	0.615706579989296	1.26053323552725	1546	1086	1168	1331	1318	1184	909
chr11.1023.9	GGGCAGGGCCATTCCACTGA	+	chr11	9883822	9883841	chr11.1023	664.667711534582	0.010013437445596	0.154335080972201	0.404393187590739	0.685923608948374	0.957670751812965	0.981769745189811	864	511	571	734	612	607	785
chr11.1023.4	TTCCACTGATGGGTGTTCTC	+	chr11	9883833	9883852	chr11.1023	525.73088121506	0.00311881773468577	0.146838624183305	0.12417324349188	0.901178106854736	1	0.873973480188695	647	382	503	613	671	508	417
chr11.1023.5	GTCCTGAGAACACCCATCAG	-	chr11	9883838	9883857	chr11.1023	292.572131373636	-0.00727005788561532	0.194604921218974	-0.328630834825405	0.742434738605002	1	0.706007597945251	312	286	305	297	266	359	225
chr11.1023.10	GGTGTTCTCAGGACCAGCAG	+	chr11	9883844	9883863	chr11.1023	299.086188094596	-0.0107246524222156	0.180056569854643	-0.463950449221156	0.642683246960007	1	0.750195299180246	358	223	280	396	298	278	284
chr11.1023.6	ATGGAACTTTGCAGTCAGCT	+	chr11	9883924	9883943	chr11.1023	327.465616554848	0.0264814515306055	0.167397198211487	1.06168815949564	0.288377276399843	0.883143559340103	0.6717713148625	364	298	279	317	394	396	263
chr11.1023.7	TGGAACTTTGCAGTCAGCTT	+	chr11	9883925	9883944	chr11.1023	443.297227426907	-0.0168667157134876	0.147747697108331	-0.660969626712955	0.508631792268116	0.936860552466061	0.833426578435963	559	390	417	495	514	348	412
chr11.4940.8	TATAGCTTCAACTGCTAATT	+	chr11	98886676	98886695	chr11.4940	484.600873731437	0.01529481958302	0.129184894819503	0.573090265839424	0.566583577753532	0.93634791909069	0.932255558545027	561	414	425	532	575	511	410
chr11.4940.9	ATAGCTTCAACTGCTAATTT	+	chr11	98886677	98886696	chr11.4940	501.858832783489	0.0626793681467155	0.132990129421564	1.98367118043217	0.0472925083558572	0.523756770502622	0.975452809867646	578	397	420	491	612	490	550
chr11.4940.10	TAGCTTCAACTGCTAATTTG	+	chr11	98886678	98886697	chr11.4940	600.680990270611	0.00137896607753149	0.187720535177833	0.0614634059827468	0.950990157077568	1	1.01261526351379	771	593	479	597	895	396	533
chr11.4940.6	CTCTCAGTTCTCTAAAAAAT	+	chr11	98886704	98886723	chr11.4940	264.942537196929	0.0143704540357392	0.194232559996636	0.640444063000389	0.521883944166502	1	0.603591931239256	307	199	219	321	266	255	301
chr11.4940.5	TAAAAAATCGGAACATCCTT	+	chr11	98886716	98886735	chr11.4940	257.802577419228	0.0253308541539615	0.190221190261853	1.0784420195862	0.280836543487562	0.910826179237193	0.546464170203529	327	224	206	231	261	285	280
chr11.4940.11	TCCTTAGGTCAGAACTTAAA	+	chr11	98886731	98886750	chr11.4940	588.127145238284	0.008181883148531	0.157268580704728	0.333864404068225	0.738481881482708	0.976370736021502	0.981769745189811	636	542	518	653	753	677	387
chr11.4940.3	GCCATTTAAGTTCTGACCTA	-	chr11	98886735	98886754	chr11.4940	662.174431761811	-0.00186345798093722	0.142683462909173	-0.0733914539960722	0.94149461798029	1	1.14990355349946	705	543	647	805	796	520	653
chr11.4940.2	TGGTAGACATGGCTAACTAC	+	chr11	98886785	98886804	chr11.4940	1015.76821238539	0.086620820256334	0.10034067055622	2.38086274439687	0.0172721462098859	0.317935898990509	1.46314577087856	1027	873	867	1056	1344	1045	949
chr11.4940.1	ATGGCTAACTACAGGCTTAT	+	chr11	98886793	98886812	chr11.4940	304.266764596213	0.0214102563610689	0.182614908824315	0.907613947498537	0.364082222731259	0.935467125170985	0.602519809955349	351	297	262	259	341	284	337
chr11.4940.7	TTCATTATAATGCAGTCTCT	+	chr11	98886855	98886874	chr11.4940	423.769395144948	-0.00546460400039023	0.147505663603867	-0.217666417799236	0.827689031013016	1	0.66300521798674	499	377	388	477	391	473	379
chr11.4941.4	CGGTTGACTAGTGAGACGAG	+	chr11	98891434	98891453	chr11.4941	826.230246472607	-0.0103563476980952	0.10680022761398	-0.372227260275205	0.709723651233326	0.930578100313159	1.21298521814395	997	715	770	927	955	845	643
chr11.4941.8	CGAACTGTGCGCCTCCCGGA	-	chr11	98891474	98891493	chr11.4941	528.011040494061	-0.00844872014298595	0.140858665913868	-0.329636856708673	0.741674370116771	0.983688274440942	0.963459854567595	542	444	520	666	535	507	499
chr11.4941.1	GCGCACAGTTCGTTAAGCCC	+	chr11	98891482	98891501	chr11.4941	468.324619682583	0.0564438487068088	0.166324034400095	1.946962049349	0.0515392846728908	0.601410262090452	0.663005217986741	655	337	326	433	532	560	484
chr11.4941.2	CGCACAGTTCGTTAAGCCCA	+	chr11	98891483	98891502	chr11.4941	897.512668371941	-0.00678447672093996	0.102393545460897	-0.243009917709424	0.807997714490977	0.947653628984163	1.22728161171211	1061	805	763	1059	924	922	803
chr11.4941.5	CAATATAACCAACTACGGCG	+	chr11	98891712	98891731	chr11.4941	488.793215518975	0.0436619263478475	0.165012961587332	1.61243713011205	0.106866850544753	0.657012821015631	0.975452809867646	446	446	422	497	625	414	569
chr11.4941.3	ACGCCGTAGTTGGTTATATT	-	chr11	98891713	98891732	chr11.4941	98.9638402355829	0.0314562501665043	0.336571495621747	1.66832521908958	0.0952511842464025	0.717079835154204	0.602519809955349	97	84	96	52	158	86	119
chr11.4941.7	AATATAACCAACTACGGCGT	+	chr11	98891713	98891732	chr11.4941	435.219756770047	-0.0195506001040314	0.135111059828515	-0.73686956847858	0.461201671765554	0.921800571787349	0.833426578435963	518	408	412	482	451	447	352
chr11.4941.6	CACGCCGTAGTTGGTTATAT	-	chr11	98891714	98891733	chr11.4941	344.578245348032	0.00158079475282114	0.167696280537809	0.0666973793628268	0.946822620633726	1	0.818396262404137	454	286	315	351	379	400	260
chr11.4941.9	TATAACCAACTACGGCGTGG	+	chr11	98891715	98891734	chr11.4941	568.319331817491	0.0248775186052276	0.124176410317271	0.900481255858381	0.367864195989244	0.860921689227944	0.981769745189811	587	479	540	620	643	561	564
chr11.4941.10	CCGCTCCCCCACGCCGTAGT	-	chr11	98891723	98891742	chr11.4941	620.00789126679	-0.00431468517697239	0.163132369645551	-0.179550283410375	0.857505638316258	1	0.963459854567594	870	557	446	704	817	489	539
chr11.1024.8	AAGAACAAGCTCTCTATCTC	-	chr11	9898040	9898059	chr11.1024	450.974365155249	0.035690174042903	0.14225415068472	1.30023080279715	0.19352187633739	0.785020228564491	0.815005937114996	482	342	386	530	510	515	421
chr11.1024.5	CTTCAGAACGTGGGGCAGTG	-	chr11	9898088	9898107	chr11.1024	1076.90111114709	0.0680097968242788	0.104488870706056	2.02195267571862	0.043181241105921	0.45170665500146	1.42651001742541	1206	892	965	1039	1477	1113	927
chr11.1024.6	TCTTCAGAACGTGGGGCAGT	-	chr11	9898089	9898108	chr11.1024	501.151918832155	-0.0328315321848258	0.143460246718128	-1.2127189757556	0.225237282322567	0.799224997612829	0.873973480188695	639	541	434	523	531	418	444
chr11.1024.7	TTCTTCAGAACGTGGGGCAG	-	chr11	9898090	9898109	chr11.1024	731.85544752398	0.0393222784251538	0.126057232535085	1.36219760713014	0.173135530797631	0.732091724202388	1.00386815468602	824	648	526	838	880	719	735
chr11.1024.3	GTGGCCTTTCTTCAGAACGT	-	chr11	9898097	9898116	chr11.1024	371.616604634489	-0.0163174148629613	0.167386222880328	-0.674604339956289	0.49992717493198	0.952902063266781	0.733644397031532	437	333	419	363	343	408	306
chr11.1024.1	CGTGGCCTTTCTTCAGAACG	-	chr11	9898098	9898117	chr11.1024	507.330068927656	-0.0323689044439338	0.168697990276186	-1.27162379291203	0.203506818891579	0.762575679305596	0.981769745189811	569	543	536	521	653	407	347
chr11.1024.10	TGCCTTATCACTATGTCACG	-	chr11	9898116	9898135	chr11.1024	1038.82043689209	-0.00877006125247042	0.105690603710392	-0.315196892181347	0.752612165075112	0.910947200219977	1.46314577087856	1092	867	1014	1289	1121	1036	905
chr11.1024.4	CTGGGAACGGCTTTCTTTCT	-	chr11	9898150	9898169	chr11.1024	182.709663176354	-0.0124380168679264	0.22123575341999	-0.596016249461044	0.551164371395719	1	0.603591931239256	195	185	180	205	153	187	172
chr11.1024.2	GCCGTTCCCAGAAAGTGAAT	+	chr11	9898159	9898178	chr11.1024	614.491448650374	0.000349191286818091	0.151721770519648	0.0140992876156282	0.988750768800018	1	0.963459854567594	783	509	549	672	508	742	570
chr11.1024.9	TTCCAGCCAATTCACTTTCT	-	chr11	9898168	9898187	chr11.1024	329.545456036471	-0.0278202536900148	0.188920830936327	-1.16860387856659	0.242563264858436	0.840671440540226	0.733644397031532	459	274	322	384	326	227	339
chr11.192.8	ACAGTCAACGAGCACCTGCC	-	chr11	990315	990334	chr11.192	1070.99872706635	0.0244165611853107	0.120072229589087	0.876625333712883	0.380690174328757	0.80503482384661	1.42651001742541	1374	1035	901	907	1154	1199	975
chr11.192.6	TGCTCGTTGACTGTAGCCAG	+	chr11	990321	990340	chr11.192	248.395961542494	-0.00488483051410177	0.24976105933553	-0.254163076890623	0.799369574499021	1	0.602519809955349	310	164	243	326	336	272	131
chr11.192.10	GCTCTGGGGACGGCCGTCAC	+	chr11	990407	990426	chr11.192	656.638199422255	-0.0930687818791082	0.134594311639709	-2.52660511167727	0.0115170918628401	0.31372016560585	1.01261526353951	859	637	624	822	543	521	620
chr11.192.4	CAGGAACGAGGCTCCCGTGA	-	chr11	990423	990442	chr11.192	676.161921000006	-0.000434403907438587	0.123281248964536	-0.0162784831277514	0.987012223244634	1	1.19664990144741	793	533	711	715	674	716	620
chr11.192.2	CTCGTTCCTGATTGTTGTTC	+	chr11	990433	990452	chr11.192	644.007426538167	-0.0020415896817941	0.134293335512599	-0.0786308207840289	0.937326271987514	1	1.14990355349946	845	506	601	698	768	689	475
chr11.192.9	TCGTTCCTGATTGTTGTTCT	+	chr11	990434	990453	chr11.192	444.611257397296	-0.0276680123822637	0.173977598220499	-1.12225767294867	0.261752897334745	0.835883113464471	0.815005937114996	493	485	453	458	359	510	350
chr11.192.5	CACCGGGCTGACGAATGCCC	-	chr11	990519	990538	chr11.192	281.945706027725	-0.0558753656581007	0.171427556429008	-1.94972171383104	0.05120929680901	0.598991306946593	0.668558914970216	348	285	309	309	249	266	216
chr11.192.3	TTGCCGCTCATCACGCAGAG	-	chr11	990552	990571	chr11.192	354.951053094395	-0.0400731059507663	0.166542760936725	-1.51173935261766	0.130600183247139	0.718488086097611	0.818396262404137	456	304	366	431	402	332	232
chr11.192.7	ATTGCCGCTCATCACGCAGA	-	chr11	990553	990572	chr11.192	509.089238744554	-0.0246725370834002	0.167732190853661	-0.996360578431178	0.319074979799969	0.834054365763832	1.00618909619994	496	429	555	682	576	507	350
chr11.192.1	GATTGCCGCTCATCACGCAG	-	chr11	990554	990573	chr11.192	305.185057019141	-0.0913747301904129	0.184745806727414	-2.58714987887147	0.00967734881684554	0.345039488292771	0.668558914970216	418	271	308	425	231	232	273
chr11.1025.8	GTAACTGGAATGAGTCAGGG	-	chr11	9921891	9921910	chr11.1025	255.281280670435	-0.00879297498704777	0.174584990480994	-0.375916226471596	0.706979176835837	1	0.539701841035962	315	234	218	295	261	250	230
chr11.1025.4	CTGGTAACTGGAATGAGTCA	-	chr11	9921894	9921913	chr11.1025	472.2012864059	-0.00789791998584066	0.149524061541088	-0.315624903824985	0.7522872327198	0.984336123784853	0.975452809867646	528	498	439	465	510	512	366
chr11.1025.5	GCTGGTAACTGGAATGAGTC	-	chr11	9921895	9921914	chr11.1025	285.931964333947	-0.00147501495686	0.256645807348652	-0.078188204635669	0.937678344630201	1	0.6717713148625	431	287	207	256	293	406	157
chr11.1025.3	GTCAGGGCGGAGCTGGTAAC	-	chr11	9921906	9921925	chr11.1025	581.758992826982	0.018051276351286	0.139184317211564	0.689880465845938	0.490269361092775	0.909336612612647	0.963459854567594	673	561	427	640	607	591	595
chr11.1025.7	GGAATGAGTCAGGGCGGAGC	-	chr11	9921913	9921932	chr11.1025	769.216894755721	0.0029252159890107	0.146773262079873	0.116453665989264	0.907293005361063	1	1.01261526353951	983	723	598	823	639	880	767
chr11.1025.9	ATAATTGGAATGAGTCAGGG	-	chr11	9921919	9921938	chr11.1025	717.392416602276	-0.0229627295079115	0.12264943331445	-0.83250216087181	0.405125558984079	0.870981436001399	1.01473786584663	804	672	607	926	748	664	641
chr11.1025.6	CACATAATTGGAATGAGTCA	-	chr11	9921922	9921941	chr11.1025	538.705726715363	-0.00471410304483049	0.150988074540701	-0.189667146176297	0.849569967004761	1	1.01261526351379	721	441	474	595	708	436	460
chr11.1025.2	TCACATAATTGGAATGAGTC	-	chr11	9921923	9921942	chr11.1025	588.807754567017	0.0354831419680258	0.143829565939522	1.29847015922543	0.19412582402662	0.754755936522843	0.981769745189811	643	545	445	626	570	657	643
chr11.1025.1	CGGAGCAGGTATCACATAAT	-	chr11	9921934	9921953	chr11.1025	459.451030967936	-0.0289006293077337	0.156522829447284	-1.11801541991255	0.263560407685478	0.915217468536977	0.497439697403432	484	477	462	522	421	504	351
chr11.1025.10	GTGGGAAAAATGGTTATGCA	-	chr11	9921974	9921993	chr11.1025	527.159048575204	-0.0249712694723258	0.141477985145257	-0.942627404952958	0.345871517215154	0.846073675826656	1.01261526351379	597	556	510	547	616	491	395
chr11.193.2	TGGACAAGACGACGGTCTGA	-	chr11	995083	995102	chr11.193	461.1172787473	-0.0349819039735229	0.146873558182576	-1.29178634470892	0.196431145590052	0.818539161380856	0.680203041762671	498	402	460	619	481	427	369
chr11.193.5	CGGCCACTTCCCCTAAAACA	-	chr11	995132	995151	chr11.193	681.948977207744	-0.00703213952431313	0.112780796608198	-0.256596847545914	0.797490008837979	0.956248298248492	1.14990355349946	833	621	615	731	671	709	625
chr11.1026.1	GTGCTAGCTTGCAGTGAGCA	-	chr11	9952535	9952554	chr11.1026	648.68384149739	0.00666792403359736	0.15028370436862	0.267350710266046	0.789199146029829	0.986963358965388	1.01473786584663	787	571	575	680	905	495	585
chr11.1026.6	TCTGAGATTGAACTTTGAGG	+	chr11	9952560	9952579	chr11.1026	502.4382710197	0.031243676593278	0.169539399050458	1.23575765133745	0.21654866075545	0.767586605461261	1.01261526351379	550	395	385	598	494	697	432
chr11.1026.2	TGAACTTTGAGGTGGCAGCC	+	chr11	9952568	9952587	chr11.1026	318.778847273406	-0.00236426180362836	0.177397247515256	-0.102429258253799	0.918415961072285	1	0.602519809955349	369	273	288	377	405	248	296
chr11.1026.9	CTTTGAGGTGGCAGCCTGGC	+	chr11	9952572	9952591	chr11.1026	1126.47149251465	0.0233143281828231	0.12207622051023	0.843355721839282	0.39902952766626	0.833773067450788	1.26053323552725	1254	941	1045	1200	1567	921	1040
chr11.1026.10	TTGAGGTGGCAGCCTGGCTG	+	chr11	9952574	9952593	chr11.1026	700.971694343769	-0.015976637683784	0.120194628476685	-0.585115602420388	0.558469988478515	0.942660050178315	0.879416008220563	795	584	708	823	688	755	589
chr11.1026.4	GCCATTGCTGCAGCTTGCGT	+	chr11	9952608	9952627	chr11.1026	674.965596920367	0.000270733465166768	0.169684232766048	0.01148788287919	0.990834197218878	1	1.19664990144741	789	525	710	720	600	549	831
chr11.1026.5	ACCTACGCAAGCTGCAGCAA	-	chr11	9952612	9952631	chr11.1026	951.320553903822	-0.0242149526412076	0.101917582843343	-0.839448775954487	0.401217522568168	0.838622992212102	1.22728161171211	1209	820	898	1057	1024	997	735
chr11.1026.3	CGTAGGTAAACAAAGAAACC	+	chr11	9952625	9952644	chr11.1026	344.175038700502	0.0268583094290743	0.172601522673121	1.08917232261573	0.276077901690991	0.843994508191517	0.818396262404137	418	277	292	341	465	288	355
chr11.1026.7	AGAAACCAGGAAGCTCGAAC	+	chr11	9952638	9952657	chr11.1026	271.418802723315	-0.000492926694009646	0.214396288516157	-0.0235750881818808	0.981191543378577	1	0.539701841035962	354	174	221	379	324	233	254
chr11.1026.8	GAAACCAGGAAGCTCGAACT	+	chr11	9952639	9952658	chr11.1026	244.109941207587	0.00101767054216102	0.196291748241344	0.0464182879555895	0.962976860542431	1	0.538438478639805	315	178	224	284	251	286	196
chr11.193.9	TGCTGCTACCCAGTATCGGC	+	chr11	995502	995521	chr11.193	794.292154140463	-0.00565354646166434	0.119763413900845	-0.209691489421149	0.833908468326522	0.95896608394536	1.18566922174653	966	813	687	778	945	728	684
chr11.193.6	GCTGCTACCCAGTATCGGCA	+	chr11	995503	995522	chr11.193	638.456200918209	0.00280184409355466	0.148856268614717	0.112183988664391	0.910677524219636	1	0.963459854567594	662	598	588	721	580	801	531
chr11.193.10	CAGTATCGGCAGGGCTTTGT	+	chr11	995512	995531	chr11.193	577.657517007264	0.00494349596248221	0.153355924666509	0.200162703672018	0.841353335028256	1	0.897027188157665	634	531	501	658	687	436	617
chr11.193.3	GTCAGCCGGGGCACATAAGC	-	chr11	995623	995642	chr11.193	635.568491763977	0.0133565416506922	0.143761278166589	0.521501811640365	0.60201724387805	0.991130306922375	0.764382105788523	690	571	527	740	698	788	478
chr11.193.11	GGCTAGTGACGTCCCACGGG	-	chr11	996009	996028	chr11.193	877.665191506108	0.0169986182712667	0.131529658032033	0.638528480137456	0.523129720821393	0.869099122853749	1.32880162424384	933	912	765	835	1041	753	907
chr11.193.4	CCCGTGGGACGTCACTAGCC	+	chr11	996009	996028	chr11.193	869.075895348571	0.00916457389422149	0.114472737410868	0.334871065548888	0.737722349532298	0.931394529744514	1.25399806698176	972	840	727	946	861	978	786
chr11.193.8	CCTGGCTAGTGACGTCCCAC	-	chr11	996012	996031	chr11.193	1747.92333544882	-0.0774239676828716	0.0710940477707838	-2.20954561759393	0.02713671312281	0.392279033354713	1.33556585296483	2235	1633	1693	1882	1795	1610	1490
chr11.193.7	GCCTGGCTAGTGACGTCCCA	-	chr11	996013	996032	chr11.193	1675.32325821644	-0.00920433570927314	0.0842999446699949	-0.324323810531627	0.745692894901862	0.918741646125231	1.37430140652817	2058	1626	1504	1670	1909	1543	1502
chr11.1027.7	GACTTTGAGCATACTGTACT	+	chr11	9978207	9978226	chr11.1027	747.182051563317	0.0344445214405636	0.108697487860876	1.17172716114146	0.241306614567527	0.790858321719072	0.981769745189811	862	686	665	702	872	785	689
chr11.1027.1	TTGGCGATTAGAAGTCATCA	+	chr11	9978226	9978245	chr11.1027	223.536570768934	-0.00977196759826728	0.225219982177711	-0.475678837706832	0.63430319972929	1	0.538438478639805	281	214	179	269	261	255	132
chr11.1027.12	TGGCAAGAGAAAACCACAGC	+	chr11	9978246	9978265	chr11.1027	502.413671390954	0.00183596686202589	0.142023445116343	0.072180675069127	0.942458124113857	1	0.873973480188695	613	480	485	451	606	491	417
chr11.1027.6	TTGCTTCAGGGGGCCAGCTG	-	chr11	9978262	9978281	chr11.1027	658.201542422931	0.02470319024987	0.118680988676425	0.883476726023836	0.376978751973227	0.859508642079072	1.01473786584663	780	504	610	711	701	668	669
chr11.1027.11	CAAACACAAAAACCAGAGAA	+	chr11	9978279	9978298	chr11.1027	323.375032425765	0.00495528872490662	0.209386376072732	0.23341620130065	0.815438233774334	1	0.706007597945251	450	344	220	288	426	329	241
chr11.1027.4	CAAAAACCAGAGAATGGTAG	+	chr11	9978285	9978304	chr11.1027	576.81658440576	-0.0140190334170311	0.133028225910505	-0.531625745385759	0.594985229867321	0.971729461695454	0.804286460637113	714	499	546	643	675	461	540
chr11.1027.2	ACATTTCCGCTACCATTCTC	-	chr11	9978294	9978313	chr11.1027	484.860352959794	0.0093125109489191	0.132448386181852	0.355069083359436	0.722537837437383	0.972099748710698	0.975452809867646	554	434	461	490	577	442	457
chr11.1027.3	TAGCGGAAATGTAGAGATAA	+	chr11	9978302	9978321	chr11.1027	510.955020657707	0.0298709631779301	0.137396807113396	1.09895275041158	0.271788675933632	0.80585335430702	1.01261526351379	534	400	460	592	546	524	538
chr11.1028.5	CTACACCAAAATGCAGATTA	+	chr11	9994488	9994507	chr11.1028	539.46235651521	-0.0187563273045836	0.139973900674245	-0.717130079019691	0.47329383760197	0.89651292046649	1.01261526351379	741	431	556	546	607	532	417
chr11.1028.4	CCCCAGAATACAGTAATATT	+	chr11	9994568	9994587	chr11.1028	163.377381325753	0.024821912762012	0.243586868518121	1.19244473598271	0.233086907892423	0.866906285746544	0.599756822150986	137	126	147	193	163	203	174
chr11.1028.8	TGTATACTGCTGCCCTCTAA	+	chr11	9994609	9994628	chr11.1028	724.991196220456	-0.0101035684492601	0.162958016639054	-0.417696564951135	0.676168984120749	0.931352054721599	1.14990355349946	911	628	659	826	1016	698	436
chr11.1028.7	GTATACTGCTGCCCTCTAAC	+	chr11	9994610	9994629	chr11.1028	842.484563370805	0.0339577907341257	0.116859982096497	1.17591755980441	0.239627821148313	0.749175116254793	1.25399806698176	1010	625	769	902	856	888	890
chr11.1028.6	TAGGTTCAAGGTAGCAAATG	-	chr11	9994657	9994676	chr11.1028	549.63272272757	0.0282663937638169	0.156149488089867	1.09499365089583	0.273519418045767	0.807070767160541	1.01261526351379	458	483	527	628	578	588	575
chr11.1028.3	TTGCTACCTTGAACCTAACT	+	chr11	9994660	9994679	chr11.1028	1019.43215218922	-0.0113578660123635	0.0962714764968059	-0.401425148238963	0.688107137183508	0.906747023419906	1.37430140652817	1159	962	960	1098	1174	919	909
chr11.1028.1	TCGCGACCAAGTTAGGTTCA	-	chr11	9994669	9994688	chr11.1028	559.41267596315	-0.0105823861425668	0.139093412945376	-0.409868961160004	0.681902075413781	0.960417708931951	0.963459854567595	747	468	488	632	689	467	486
chr11.1028.2	AGTCATTTCGCGACCAAGTT	-	chr11	9994676	9994695	chr11.1028	644.756107613773	-0.0127566077564344	0.126396581286784	-0.476783601998488	0.633516223690938	0.940480971700137	1.01261526353951	751	623	620	662	593	690	585
chr11.1028.10	GAGAAGACAATAGCAATGAG	+	chr11	9994699	9994718	chr11.1028	467.127914342179	0.050264505085239	0.146130023429394	1.72995985772758	0.0836374475052454	0.679502668677489	0.663005217986741	479	422	368	482	600	555	391
chr11.1028.9	ATAGCAATGAGAGGAAGTTT	+	chr11	9994708	9994727	chr11.1028	708.736250973367	-0.0169007730839508	0.117049185044638	-0.613489384960137	0.539552799469205	0.920764865245461	0.981769745189811	825	599	757	757	806	687	572
chr12.3113.8	TTCCCAAGGCCTCGTTCCCG	+	chr12	100378287	100378306	chr12.3113	1079.45333269919	0.0527519179917677	0.0913853890440014	1.63991438826685	0.101022968776976	0.586075355020969	1.42651001742541	1312	871	955	1073	1265	1088	1061
chr12.3113.10	CGTAACCGCCGAGGAAGCCG	-	chr12	100378492	100378511	chr12.3113	284.416528604355	-0.00322254323321318	0.191299422308637	-0.144921929355737	0.884772512092713	1	0.706007597945251	417	269	234	255	327	253	261
chr12.3113.9	GGCTTCCTCGGCGGTTACGC	+	chr12	100378493	100378512	chr12.3113	341.104233893393	0.014927252551305	0.231177094715511	0.727444074259512	0.466953963244143	0.926540982396176	0.818396262404137	357	226	325	416	343	248	475
chr12.3113.4	GCTTCCTCGGCGGTTACGCG	+	chr12	100378494	100378513	chr12.3113	263.8465470349	0.00318803788969629	0.20235550727969	0.147643713033848	0.882623955116814	1	0.546464170203529	355	176	234	316	273	313	213
chr12.3113.5	CTTCCTCGGCGGTTACGCGG	+	chr12	100378495	100378514	chr12.3113	310.503149472166	0.0135629202774476	0.190234776827137	0.599369523823886	0.548926495303271	1	0.6717713148625	313	223	325	358	421	316	243
chr12.3113.6	CCTCGGCGGTTACGCGGGGG	+	chr12	100378498	100378517	chr12.3113	1108.39097014634	0.00666621362672605	0.115407607014429	0.244670796626667	0.806711341774737	0.925205526811279	1.42651001742541	1496	935	1017	1047	1088	1078	1153
chr12.3113.11	CCGCCCCCGCGTAACCGCCG	-	chr12	100378501	100378520	chr12.3113	636.422627812845	0.0327325653458063	0.13660943813492	1.19003703154916	0.234031837449885	0.828332432213795	0.764382105788523	731	469	584	690	681	598	727
chr12.3113.2	GGAAGAGCGTTAACCGTGTG	+	chr12	100378808	100378827	chr12.3113	379.779087686086	0.0392552926119115	0.159128751270209	1.46311279476426	0.143436517383732	0.735012831879268	0.818396262404137	437	356	291	351	404	450	380
chr12.3113.7	AGCGTTAACCGTGTGAGGAC	+	chr12	100378813	100378832	chr12.3113	922.504806369339	0.303766014467884	0.103405487400015	4.2364333635788	2.2709827570542e-05	0.00337512286662562	1.32880162424384	1005	739	663	861	1111	1140	981
chr12.3113.3	AGACCCGAGGCGTGTTGCCG	-	chr12	100378879	100378898	chr12.3113	731.364296664041	0.00330786509500625	0.10746308593586	0.119755853412968	0.904676554053864	1	0.981769745189811	877	585	701	811	805	748	644
chr12.531.10	AATTATGGAGGTCAGTTCGA	+	chr12	10047898	10047917	chr12.531	425.447851039959	0.0128881080835868	0.152033517078213	0.514917073131493	0.606610969775217	1	0.531781056892398	530	324	373	478	529	372	412
chr12.531.7	GGAGGTCAGTTCGAAGGCTA	+	chr12	10047904	10047923	chr12.531	315.030820228264	0.00172983581325701	0.212611648031774	0.0823321172916478	0.93438261520353	1	0.668558914970216	283	313	281	385	383	378	198
chr12.531.5	TTGCAGGCGTAGATAATGAG	+	chr12	10048027	10048046	chr12.531	685.846992082215	0.0494647757055813	0.136093147013233	1.67631927741318	0.0936756709266201	0.60914935546916	1.14990355349946	784	611	591	605	745	661	807
chr12.531.4	TAGTGTAGCTCAAGCTTGCA	+	chr12	10048083	10048102	chr12.531	428.778319262399	0.0325580392290419	0.168624041658226	1.27778962481128	0.201323613615784	0.826961198652939	0.66300521798674	528	322	300	504	442	458	479
chr12.531.8	TGATTGGACCAACTGATGAC	+	chr12	10048296	10048315	chr12.531	713.50699137679	0.0319621976223308	0.131076881165909	1.15015384219308	0.250080513504868	0.770532354098877	1.14990355349946	748	542	747	725	803	851	609
chr12.531.3	AGGAGCTGTGCCGTTATCAC	+	chr12	10048316	10048335	chr12.531	1151.21623363751	-0.129808490819984	0.110016057677317	-2.98007380046993	0.00288178945488631	0.136069419194411	1.37430140652817	1448	1093	1226	1356	1030	1196	780
chr12.531.9	GTGCCGTTATCACAGGAAAC	+	chr12	10048323	10048342	chr12.531	383.977393350574	0.010580158786155	0.154064939621513	0.426621123704199	0.669655309451871	1	0.818396262404137	441	293	389	411	474	393	317
chr12.531.6	TGCCGTTATCACAGGAAACT	+	chr12	10048324	10048343	chr12.531	499.158038838215	0.027945608500872	0.149399698676208	1.06580020184268	0.286513969661511	0.821395177466705	0.975452809867646	631	433	382	500	495	608	475
chr12.531.1	GCGTCAAGATCGCATCTCTC	-	chr12	10048390	10048409	chr12.531	278.373019722794	0.000481688913185852	0.197539841277563	0.022045549703579	0.9824116209457	1	0.602519809955349	372	210	250	312	372	216	251
chr12.531.2	GATGCGATCTTGACGCACAA	+	chr12	10048394	10048413	chr12.531	383.776475350334	0.0236714721777897	0.197145870733383	1.03139404185487	0.302356073757631	0.858599635364128	0.818396262404137	412	297	350	409	489	525	242
chr12.3114.3	CAGGGTTTCTTAGACTCCTC	+	chr12	100522418	100522437	chr12.3114	323.156208979902	-0.0315559678975553	0.183026898228581	-1.28598975401239	0.198446637530897	0.814052881768143	0.706007597945251	387	263	344	414	256	302	308
chr12.3114.5	CAGAGGAGTCTAAGAAACCC	-	chr12	100522420	100522439	chr12.3114	271.322815449701	0.0233359270586376	0.171792801444309	0.956424861411448	0.338857629179691	0.939142266527697	0.546464170203529	282	225	242	299	308	313	243
chr12.3114.1	AGACTCCTCTGGTACTCATT	+	chr12	100522429	100522448	chr12.3114	438.878807058804	0.0203669322099027	0.157667057022586	0.812219013475141	0.416665971350955	0.910057680902781	0.815005937114996	535	376	408	397	445	420	498
chr12.3114.2	GACTCCTCTGGTACTCATTT	+	chr12	100522430	100522449	chr12.3114	437.583522589325	0.0123891534208083	0.133497154467752	0.471652097780328	0.637175133909013	0.981333116476376	0.833426578435963	515	377	404	451	469	474	395
chr12.3114.4	ATCACCCAAATGAGTACCAG	-	chr12	100522437	100522456	chr12.3114	844.023486162326	0.0345750553996856	0.117261055017577	1.19579840676631	0.231775237825417	0.747029118246287	1.22728161171211	1097	662	720	840	1078	896	707
chr12.3114.10	AATCTCCACCACAGCCAGCA	+	chr12	100522477	100522496	chr12.3114	1040.51488938404	0.00914617544112282	0.0972946152564532	0.324575661822916	0.745502249793416	0.913179111239801	1.42651001742541	1137	945	894	1213	1117	1089	937
chr12.3114.6	TTCCCTGCAGCGTTCCCTGC	-	chr12	100522494	100522513	chr12.3114	841.687883792334	-0.0479368296892264	0.107984755680463	-1.55148789505886	0.120784806024539	0.626622426782639	1.32880162424384	999	749	896	941	944	763	653
chr12.3114.9	GCTGCAGGGAATGGGTACAC	+	chr12	100522503	100522522	chr12.3114	558.864141601334	-0.0246171307083491	0.130548873400766	-0.90535293598473	0.365278440571888	0.862862564138262	0.963459854567595	658	533	484	680	642	485	470
chr12.3114.8	CTGCAGGGAATGGGTACACA	+	chr12	100522504	100522523	chr12.3114	758.430031375938	0.0154108171220755	0.13085555986856	0.579727130433295	0.562098644647251	0.92193998524929	1.01473786584663	824	581	712	907	837	904	601
chr12.3114.7	CACAGAAGGGAGCAAGTTTA	+	chr12	100522529	100522548	chr12.3114	524.368007312236	-0.0243678529335971	0.126250216869087	-0.887595780004949	0.374758224456424	0.863882340948327	0.981769745189811	659	443	500	611	511	524	458
chr12.3115.3	AGAGCGGTTCCGTTAACCGA	-	chr12	100535940	100535959	chr12.3115	981.416252800817	0.0927639861910066	0.0923064265023428	2.48755727220747	0.0128623741646253	0.301315082194779	1.24824758161565	1134	776	826	996	1135	1102	960
chr12.3115.4	GCGTCAGGGGCCGATTCGTG	+	chr12	100536162	100536181	chr12.3115	536.781472222954	0.0218789296882752	0.169398188784405	0.895481400268856	0.370529804172183	0.865121705123452	0.963459854567594	585	424	474	605	478	515	676
chr12.3115.5	GCCGCCGGCGACAAGAGATC	+	chr12	100536197	100536216	chr12.3115	547.109679013001	-0.0289303457645805	0.131936245727969	-1.05373452171782	0.292004479032083	0.826609366045144	0.963459854567594	653	562	498	595	620	460	468
chr12.3115.6	CCGCCGGCGACAAGAGATCC	+	chr12	100536198	100536217	chr12.3115	291.279135365322	0.00397395353191184	0.208895035497145	0.187108039669849	0.85157592473616	1	0.602519809955349	272	254	312	321	351	352	190
chr12.3115.8	CCCGGATCTCTTGTCGCCGG	-	chr12	100536201	100536220	chr12.3115	590.424140409743	-0.0163370532195763	0.143139644660524	-0.633195103808534	0.526606242677392	0.883255693022015	1.225807713382	649	525	629	648	508	585	588
chr12.3115.1	ACCTTCGGACTTCCCCGCTC	-	chr12	100536243	100536262	chr12.3115	548.128610644389	0.00273114027199269	0.133468616395956	0.104940678505003	0.91642288037395	1	0.897027188157665	602	444	570	599	626	491	527
chr12.3115.9	GTCAGTGAGCGCCTCGGTGT	-	chr12	100536350	100536369	chr12.3115	884.878106238309	-0.0191628551683735	0.159100188724077	-0.769564921003263	0.44155802020938	0.854562010697748	1.22728161171211	1008	748	1046	902	651	1006	825
chr12.3115.2	TGATCCCGGCCATGGTACCG	+	chr12	100536401	100536420	chr12.3115	952.471567876835	0.0111874107711554	0.111275702212425	0.40507228773681	0.685424375936694	0.920646327012973	1.24824758161565	1072	880	907	944	941	1104	841
chr12.3115.10	GGCGCTGATCGCTCACGACC	+	chr12	100536514	100536533	chr12.3115	659.355613179487	-0.0183667574964363	0.135496149358303	-0.694827323289141	0.487163522758639	0.900761026646606	1.01261526353951	770	589	643	754	830	630	459
chr12.3115.7	GTTCTTAGCCCTCGCGACAC	+	chr12	100536803	100536822	chr12.3115	772.161722949756	-0.12621775508373	0.111731156882856	-2.93718176115062	0.00331209916911029	0.158696154482355	1.20052536073229	1005	706	842	890	814	661	549
chr12.3116.7	TGTGGATGTGGCAAGATTCC	-	chr12	100547732	100547751	chr12.3116	508.346789400271	0.00341292586454189	0.152662895827196	0.138049901458092	0.890200979405171	1	0.981769745189811	573	451	449	581	488	450	574
chr12.3116.6	GGAGGACACAAGTGTGGATG	-	chr12	100547744	100547763	chr12.3116	937.468687975019	-0.0148088916085356	0.104519983623277	-0.526542224111687	0.598511522686383	0.902925972886576	1.22728161171211	1172	745	892	1091	1082	850	815
chr12.3116.9	GGGAGGGGAGGACACAAGTG	-	chr12	100547750	100547769	chr12.3116	716.177006466297	-0.0260618029256417	0.115962249408467	-0.923087991371884	0.355961352152776	0.830068538327113	1.14990355349946	785	681	674	855	815	664	578
chr12.3116.5	GCACTGCAGCAGTGGTGGGA	-	chr12	100547776	100547795	chr12.3116	559.812528818758	-0.00984866127921499	0.124690361158803	-0.368067000318285	0.712823276237985	0.993941593962212	0.897027188157665	619	485	588	606	599	556	486
chr12.3116.4	CGCACTGCAGCAGTGGTGGG	-	chr12	100547777	100547796	chr12.3116	789.649451048562	0.00752412628157324	0.132868773769206	0.287744023164798	0.773542688848481	0.929763037086714	1.32880162424384	1003	644	714	832	807	676	887
chr12.3116.1	CAACGCACTGCAGCAGTGGT	-	chr12	100547780	100547799	chr12.3116	1129.69263196656	-0.0117991759707085	0.109255056435101	-0.425174229744979	0.670709668792285	0.897419445718828	1.42651001742541	1266	1053	1111	1207	1355	1165	821
chr12.3116.3	GCAACGCACTGCAGCAGTGG	-	chr12	100547781	100547800	chr12.3116	699.750673719246	-0.0113625513830085	0.179435405763524	-0.490180844672794	0.624005934340532	0.937978581847216	1.01473786584663	863	617	704	734	570	524	878
chr12.3116.2	AGCGCAACGCACTGCAGCAG	-	chr12	100547784	100547803	chr12.3116	917.205088921298	-0.018603193689227	0.107625109701723	-0.660117914168142	0.509178163510153	0.866002103242828	1.31732616203026	1190	764	778	1113	949	923	790
chr12.3116.8	TCTCCAACTGCCAGCCAATG	+	chr12	100547857	100547876	chr12.3116	628.558526246544	-0.066446375905844	0.134114003114578	-2.0672229125283	0.0387131541512323	0.486235562307049	1.01261526353951	771	608	677	695	506	579	572
chr12.3116.10	TGACCCCATTGGCTGGCAGT	-	chr12	100547863	100547882	chr12.3116	852.690603193988	0.0128889180463418	0.099293164668991	0.456148984559689	0.648282847540589	0.91473132274197	1.22783675295736	1047	763	766	849	957	875	762
chr12.3117.9	AAGCTTGTCGGGCGGCAGGA	-	chr12	100548432	100548451	chr12.3117	330.449867450079	-0.00745156040019167	0.22417926964206	-0.363277282491941	0.716397761783951	1	0.754226630160853	245	310	330	474	407	322	236
chr12.3117.1	TCCTGCCGCCCGACAAGCTT	+	chr12	100548432	100548451	chr12.3117	1601.21635827501	0.0262361498019162	0.0798068028371918	0.890180599151198	0.373368920286133	0.813211423666905	1.33556585296483	1878	1450	1451	1586	1857	1524	1533
chr12.3117.3	CCTGCCGCCCGACAAGCTTG	+	chr12	100548433	100548452	chr12.3117	1550.80756931456	0.0350211959368341	0.110262786727254	1.19256540048508	0.233039623112527	0.729070649325025	1.37430140652817	1587	1448	1392	1587	1448	1686	1683
chr12.3117.4	CTGCCGCCCGACAAGCTTGG	+	chr12	100548434	100548453	chr12.3117	530.736469728538	-0.0359722204406076	0.167039466233293	-1.38537491518659	0.165937857218548	0.724322139843149	1.00618909619994	643	572	466	616	406	611	415
chr12.3117.10	CCCCAAGCTTGTCGGGCGGC	-	chr12	100548436	100548455	chr12.3117	791.71172989307	0.0444955315151901	0.124537992348279	1.50556451934286	0.132179002445319	0.640806565401857	1.32880162424384	852	647	742	790	779	841	893
chr12.3117.5	GGAAGGGTCAACCCATTACC	+	chr12	100548590	100548609	chr12.3117	360.541151917948	0.00760414839466598	0.172565127571876	0.323793615505508	0.746094290120591	1	0.818396262404137	386	300	352	400	313	415	361
chr12.3117.2	GAAGGGTCAACCCATTACCA	+	chr12	100548591	100548610	chr12.3117	516.531116238338	-0.00623273973132607	0.13872660029029	-0.242319043951075	0.808532958490311	1	0.981769745189811	585	483	499	545	474	574	465
chr12.3117.7	CCCAATAGCACCCTGGTAAT	-	chr12	100548604	100548623	chr12.3117	968.227634112558	-0.00570110951864864	0.0946007891784492	-0.202430451845799	0.839580224028295	0.943159061461195	1.31732616203026	1205	840	913	1011	1098	899	875
chr12.3117.8	TCCGAGCCTGTTAGCCGTCC	+	chr12	100548914	100548933	chr12.3117	1270.47032481064	0.00811943867334948	0.100402510118164	0.289616405994506	0.772109714510904	0.94174621382843	1.22343066536868	1646	1149	1090	1256	1248	1366	1204
chr12.3117.6	TGTTAGCCGTCCAGGCCCCA	+	chr12	100548922	100548941	chr12.3117	549.923488144334	-0.386196075609015	0.143381716634951	-4.14471273214771	3.40239969107245e-05	0.00677987831485433	0.897027188157665	746	557	540	784	474	487	318
chr12.3118.5	AGACTCTCTGGCTCCGCGGG	-	chr12	100557712	100557731	chr12.3118	286.427303157584	-0.0246063601394687	0.21474936989587	-1.11237854940658	0.265975423533313	0.861848713072827	0.706007597945251	397	234	271	359	350	287	153
chr12.3118.2	GCTAGACTCTCTGGCTCCGC	-	chr12	100557715	100557734	chr12.3118	592.475115431424	-0.00295844835669433	0.146702074291815	-0.117752244171077	0.906263969829289	1	1.01473786584663	743	461	641	582	762	546	466
chr12.3118.4	AGCCAGAGAGTCTAGCCGGC	+	chr12	100557719	100557738	chr12.3118	445.613691465287	-0.0275237226085941	0.138753674490841	-1.02382504826383	0.305917917101309	0.937984083751577	0.497439697403432	534	442	454	447	458	406	390
chr12.3118.1	GACCCGCCGGCTAGACTCTC	-	chr12	100557724	100557743	chr12.3118	495.431148768072	-0.0536799160324673	0.166735858309988	-1.88275750366171	0.0597332385750616	0.560961531107367	0.981769745189811	687	485	464	574	627	365	327
chr12.3118.10	AGAGTCTAGCCGGCGGGTCC	+	chr12	100557725	100557744	chr12.3118	316.941082859759	-0.0476421507619558	0.228614042913629	-1.91716335738098	0.0552171816150808	0.627937663109096	0.602519809955349	542	351	257	318	331	310	158
chr12.3118.9	CGCAACATGACCGCCGCCCC	-	chr12	100557746	100557765	chr12.3118	1717.02816690082	0.0599663830099132	0.0842508085228964	1.8072708296711	0.0707200619235146	0.527536330335988	1.42651001742541	2088	1428	1524	1643	2002	1655	1768
chr12.3118.8	CGGTCATGTTGCGCTTGCTC	+	chr12	100557753	100557772	chr12.3118	745.721442411236	-0.0564750210184563	0.13890313812286	-1.86052475319498	0.0628113196900215	0.569365634059882	0.981769745189811	733	705	842	949	695	631	665
chr12.3118.11	AAGGTCCGCCCAGCGGCAGC	-	chr12	100557825	100557844	chr12.3118	578.867094995632	0.00414860546899587	0.131542051016522	0.15851492027721	0.874051064618343	1	0.897027188157665	686	558	519	569	557	634	542
chr12.3118.3	AAACCGCGTGGCCAAATGGG	-	chr12	100558003	100558022	chr12.3118	797.000276532023	0.0113436910508837	0.116079575436934	0.414787637006509	0.678297370708057	0.926838109224039	1.18566922174653	854	686	789	852	869	723	821
chr12.3118.6	CTGAAACCGCGTGGCCAAAT	-	chr12	100558006	100558025	chr12.3118	505.80181320542	0.0390133608577201	0.131787425764178	1.37007687908445	0.170662904379537	0.728106845456889	1.01261526351379	559	470	416	496	642	518	465
chr12.3119.1	AACTTCAGCCTGTCTTGTCC	-	chr12	100583865	100583884	chr12.3119	364.543490300186	0.0560382051612073	0.190948871244893	2.01279920255986	0.0441357578552533	0.542100014766761	0.815005937114997	290	325	304	375	356	492	396
chr12.3119.4	TGACTCAGCATGGGAAGCGG	-	chr12	100583895	100583914	chr12.3119	409.962177786155	-0.00425455910392007	0.156069169917709	-0.173636374778641	0.862151243288659	1	0.815005937114997	556	348	371	417	376	450	378
chr12.3119.3	CCGCTTCCCATGCTGAGTCA	+	chr12	100583895	100583914	chr12.3119	832.443687300593	-0.0764440807904122	0.121906934883923	-2.23162739371454	0.02563959957402	0.397029265526736	1.22086301905874	1095	794	825	948	918	793	534
chr12.3119.2	CCATGACTCAGCATGGGAAG	-	chr12	100583898	100583917	chr12.3119	510.231025436703	0.257183512750746	0.144483337850787	3.66489184687057	0.000247443125903535	0.0317405241082023	1.00618909619994	550	427	336	434	658	569	613
chr12.3119.5	CTTTCACCATGACTCAGCAT	-	chr12	100583904	100583923	chr12.3119	856.974717591581	-0.00834876787827374	0.105307940959248	-0.299995400801468	0.764180663781077	0.939763414849019	1.22728161171211	1107	719	811	897	928	780	814
chr12.3119.9	CCTTTCACCATGACTCAGCA	-	chr12	100583905	100583924	chr12.3119	1295.10462495308	-0.0132775420298742	0.0918593304291927	-0.465965159912277	0.641240438920396	0.88627923298429	1.46314577087856	1506	1031	1250	1567	1379	1269	1152
chr12.3119.6	TGAAAGGTCTCTGAGTCTAC	+	chr12	100583918	100583937	chr12.3119	1164.62256031805	0.00655297478028204	0.110854458021114	0.238283619804365	0.811661125008748	0.922178571784522	1.46314577087856	1250	941	1173	1327	1101	1303	1089
chr12.3119.7	CATGAGAGGAGCAGTGGCTT	-	chr12	100583944	100583963	chr12.3119	1387.45526598369	-0.00234450223563252	0.0914161616486714	-0.0831980485685947	0.933694064378498	0.943357941618912	1.46314577087856	1673	1120	1333	1549	1460	1276	1376
chr12.3120.4	CCATACCGGGGCCGGAACCC	-	chr12	100593573	100593592	chr12.3120	741.035933913525	0.0784729601644896	0.14745176135185	2.3268108299503	0.0199753357514546	0.388311429369404	1.01261526353951	794	653	517	741	825	710	952
chr12.3120.1	GCCATACCGGGGCCGGAACC	-	chr12	100593574	100593593	chr12.3120	535.454111729329	0.00149300531180737	0.128683704384817	0.05668837353069	0.954793435701117	1	0.981769745189811	652	455	538	527	547	564	488
chr12.3120.5	GCGCGCAGGCAGCCATACCG	-	chr12	100593585	100593604	chr12.3120	737.731671807827	0.0118952054113456	0.117263679593604	0.435746088115936	0.663020962943313	0.951567627066208	0.981769745189811	907	666	679	701	734	796	706
chr12.3120.3	TGGCGCGCAGGCAGCCATAC	-	chr12	100593587	100593606	chr12.3120	560.695745247545	-0.0138841706893927	0.145784663299431	-0.544519085515148	0.586084318493473	0.96750939562982	0.804286460637112	621	479	538	696	565	460	584
chr12.3120.6	GGGGCCGGGGAACAAACGGT	-	chr12	100593607	100593626	chr12.3120	534.753552090125	-0.019456452419138	0.134228556744279	-0.731848615011817	0.464260972509754	0.894542520164994	1.00618909619994	638	506	515	574	625	433	480
chr12.3120.2	GGGCTAGGACAACTGCCAAC	-	chr12	100593748	100593767	chr12.3120	1085.64696627221	0.0989572127579238	0.111559754665826	2.58965645586533	0.00960717550855169	0.251398404487217	1.40496776788468	1065	998	912	1026	1514	1158	972
chr12.3120.7	CGGGCTAGGACAACTGCCAA	-	chr12	100593749	100593768	chr12.3120	772.577895483683	-0.00917664954669428	0.135342445585245	-0.352573538739549	0.72440817821855	0.962948267335627	1.01261526353951	812	785	743	815	728	909	622
chr12.3120.8	TCGCGGGGGCAACGGCCAGC	-	chr12	100593788	100593807	chr12.3120	881.261357366529	0.019805303423189	0.11718742514535	0.714690088655611	0.474800563462716	0.853575538815205	1.32880162424384	989	753	785	968	850	884	957
chr12.3120.9	TGGCTTCCGGGGCGTCGCGG	-	chr12	100593802	100593821	chr12.3120	311.339011417585	0.0158019927683196	0.165765742553386	0.651261967945203	0.514877394536401	1	0.602519809955349	331	306	277	302	358	341	272
chr12.3120.10	CTGGCTTCCGGGGCGTCGCG	-	chr12	100593803	100593822	chr12.3120	203.032251947238	-0.0144153896556258	0.224298737000755	-0.692215569736716	0.488801962409206	1	0.505170027665992	244	217	188	209	160	237	168
chr12.3121.3	ACACGCAGCCGGTTCTCTAC	+	chr12	100594316	100594335	chr12.3121	922.274531101008	0.00243936775368605	0.115470367621793	0.0897615242411434	0.928476723927756	0.957681471087657	1.32880162424384	1123	877	848	882	891	1048	816
chr12.3121.11	ACCTTAGCAACGGAGGACGC	-	chr12	100594496	100594515	chr12.3121	972.056842903113	-0.00608559707215281	0.119773149375388	-0.225649510161188	0.821474030258621	0.946814940771123	1.25399806700814	1073	932	954	998	900	1131	829
chr12.3121.1	GGAGCGTTAGGACGCGCCTC	-	chr12	100594521	100594540	chr12.3121	604.717467205437	0.0104745691850812	0.140448823052312	0.407210789505322	0.683853177774064	0.951567627066208	1.01261526351379	753	476	598	600	794	611	462
chr12.3121.8	CCCAACAAACCATAGAGTAC	+	chr12	100594542	100594561	chr12.3121	829.6178816417	0.0342385133377227	0.128914470813761	1.21622716291493	0.223898399036282	0.743078087478538	1.21298521814395	831	708	755	910	1173	769	716
chr12.3121.9	TCCGGTACTCTATGGTTTGT	-	chr12	100594546	100594565	chr12.3121	1360.75945713008	-0.00255708421634688	0.0965436759026211	-0.091128638085742	0.927390377409011	0.945394942078111	1.43169186835159	1701	1031	1312	1545	1494	1445	1122
chr12.3121.2	ACCGGAAAAAGCTCGAGCAG	+	chr12	100594560	100594579	chr12.3121	276.668614803816	-0.00338637324112616	0.204792932619004	-0.157814663693986	0.874602843501518	1	0.546464170203529	361	296	222	255	240	324	246
chr12.3121.4	AACTACGGCTGCGGTGTGGT	+	chr12	100594600	100594619	chr12.3121	1156.6925954963	-0.2218024689925	0.103178920079822	-3.7599801784697	0.000169926820329141	0.0180344921259883	1.40496776788468	1443	1005	1287	1507	1038	1068	832
chr12.3121.6	GGAGCTTACAACGCCAAAAT	+	chr12	100594654	100594673	chr12.3121	321.106276088311	0.00798157109649825	0.19137908000526	0.357387781279652	0.720801522716552	1	0.668558914970216	380	284	276	342	329	431	229
chr12.3121.10	GACAAGATATATACGCCTAG	+	chr12	100594721	100594740	chr12.3121	601.710573856401	0.0425154402139603	0.153213741470438	1.54086839287517	0.123348819756774	0.67362265821322	1.01473786584663	670	522	491	591	843	480	648
chr12.3121.7	CGCGGCCCTGACTTAGCCAG	+	chr12	100594796	100594815	chr12.3121	486.183183056938	0.0143756387222937	0.138604057748575	0.552706614252552	0.580464323482291	0.939763414849019	0.932255558545027	536	484	392	513	552	520	426
chr12.3122.4	CAGTTAATGGTTTGACCAAA	-	chr12	100623086	100623105	chr12.3122	785.449778250577	0.0272863239503636	0.108660515298575	0.949003600814574	0.342618780703662	0.814815825552479	1.21298521814395	948	666	716	770	832	796	801
chr12.3122.8	CATCAGAGCAATATTTCTGG	-	chr12	100623141	100623160	chr12.3122	267.773292768647	0.00996768005340883	0.175379832748114	0.426328056182565	0.669868816829609	1	0.603591931239256	283	227	237	318	326	259	241
chr12.3122.3	GCGGAGGAGAAATTATCTCA	-	chr12	100623167	100623186	chr12.3122	198.223522232428	-0.0151983784458305	0.229206873913168	-0.736617307442459	0.461355106855142	0.97853128062663	0.60895284174792	219	145	220	264	204	152	194
chr12.3122.2	TGCGGAGGAGAAATTATCTC	-	chr12	100623168	100623187	chr12.3122	341.346439648639	0.0227130101539992	0.228626757186189	1.06806144069555	0.285492797836193	0.849361467996001	0.818396262404137	333	248	306	402	590	238	310
chr12.3122.6	ATAATTTCTCCTCCGCACTG	+	chr12	100623171	100623190	chr12.3122	303.648640206835	0.0225074426542233	0.177142687470463	0.937621539968376	0.348438937812108	0.904655393297628	0.706007597945251	327	274	290	274	304	371	287
chr12.3122.1	AGCACACCTAATCCACAGTG	-	chr12	100623186	100623205	chr12.3122	1032.96084444223	-0.0199445664645579	0.0933107300625151	-0.691235972457643	0.489417261147253	0.846697129477805	1.42651001742541	1238	954	938	1152	1036	987	970
chr12.3122.7	GTGCTGCCATCAAGTGGAAG	+	chr12	100623215	100623234	chr12.3122	580.674335958628	0.0681322511001915	0.134286936264248	2.10221241884956	0.0355346724214865	0.491967762838182	0.897027188157665	563	460	569	555	768	574	591
chr12.3122.10	ATACAGGACTGGACTCAGAC	+	chr12	100623241	100623260	chr12.3122	311.369947440932	-0.0362472530952556	0.202190068899605	-1.50252908918077	0.132960521212951	0.736828985246608	0.750195299180246	415	278	326	365	339	330	163
chr12.3122.5	CTGGACTCAGACTGGTCTTA	+	chr12	100623249	100623268	chr12.3122	356.420253994401	-0.0157021460938712	0.154240191992208	-0.627640596253775	0.530239408189123	0.958869490419591	0.754226630160853	444	313	353	382	346	323	348
chr12.3122.9	CTACTTACTCTCAGTTTCTC	+	chr12	100623292	100623311	chr12.3122	685.516881835812	-0.0261436010090246	0.143061860578972	-0.987251391949708	0.323519413425709	0.85798485658012	0.879416008220563	978	614	544	803	745	533	652
chr12.3123.10	ACCGCCATAAGCTCGCGCGC	+	chr12	100660814	100660833	chr12.3123	967.50932911581	-0.00637799392227839	0.12355851136917	-0.238550579891963	0.811454090300816	0.945843142364144	1.24824758161565	1117	855	877	1126	1086	1117	675
chr12.3123.5	GGAGCCAGCGCGCGAGCTTA	-	chr12	100660821	100660840	chr12.3123	804.420705981045	0.0116396042955141	0.108724375205387	0.419098634136947	0.675144048871153	0.92033735424388	1.23170633397031	1022	675	756	784	850	808	779
chr12.3123.3	TGGCTCCGCCTCTTCCGAAC	+	chr12	100660894	100660913	chr12.3123	570.412180838745	0.0365193987174658	0.189303535812948	1.47212241450567	0.140987823680458	0.703462369266465	0.963459854567594	656	575	436	445	474	723	665
chr12.3123.4	TCCTGCCGGTTCGGAAGAGG	-	chr12	100660902	100660921	chr12.3123	443.960498852993	-0.0396451514874666	0.168982118382735	-1.50656597424975	0.13192194449038	0.720848941726227	0.815005937114996	548	469	447	464	350	502	336
chr12.3123.8	CCGCAAACGTCGGAGCTAGA	-	chr12	100661015	100661034	chr12.3123	663.645056538578	0.0586760142610274	0.130136389088591	1.88464952234479	0.0594771715596059	0.534243488342048	1.14990355349946	644	484	624	747	822	766	596
chr12.3123.6	AGCTCCGACGTTTGCGGCCG	+	chr12	100661018	100661037	chr12.3123	618.866767296678	-0.0148873936978985	0.12900365329222	-0.557992544169004	0.576849475429158	0.931225096988436	0.981769745189811	738	602	581	640	602	554	625
chr12.3123.7	CTCCGACGTTTGCGGCCGCG	+	chr12	100661020	100661039	chr12.3123	931.608243264307	-0.0173949602626757	0.110206469188804	-0.62185700215099	0.534035900533131	0.873588254298273	1.31732616203026	1053	757	975	1080	1053	935	732
chr12.3123.1	GGAGGACTCGCGCCCGGGTT	+	chr12	100661259	100661278	chr12.3123	634.397403982127	0.0496022458941844	0.142908925329031	1.70215632906798	0.0887260668230445	0.628887191504524	0.963459854567594	622	660	497	585	718	741	615
chr12.3123.9	GGCGCCGACCGCCGATCGCC	-	chr12	100661344	100661363	chr12.3123	486.823458930806	-0.00658862069406296	0.163027322838488	-0.273600742027534	0.784391463693843	0.998150852137023	0.975452809867646	675	392	452	505	401	539	473
chr12.3123.2	GGTCGGCGCCCGCGCAAAGC	+	chr12	100661354	100661373	chr12.3123	555.356172546758	-0.0490720084772615	0.154148729766753	-1.72520409164032	0.0844906985838247	0.650113654973601	0.804286460637112	744	581	508	600	432	490	544
chr12.3124.1	GGTGGCTTACCCCACTATTA	+	chr12	100673446	100673465	chr12.3124	677.651831091536	-0.0118294796700024	0.156953062608668	-0.479822248121629	0.631353791573449	0.939683852483111	1.01473786584663	844	609	631	738	506	807	627
chr12.3124.5	CTTACCCCACTATTAAGGCA	+	chr12	100673451	100673470	chr12.3124	1051.12028600048	-0.0136431966683679	0.113993583854608	-0.494915364503765	0.620659864633364	0.885177740514197	1.42651001742541	1155	1037	981	1149	1305	1009	784
chr12.3124.2	TAAGAACCATGCCTTAATAG	-	chr12	100673460	100673479	chr12.3124	494.859474737076	0.0115170676043483	0.132007721676317	0.437357845521349	0.661851850471655	0.978424609514673	0.873973480188695	529	457	483	495	533	526	450
chr12.3124.7	TATTAAGGCATGGTTCTTAC	+	chr12	100673461	100673480	chr12.3124	507.327377126253	0.00372932868905931	0.133906730726728	0.14339802072161	0.885975846056392	1	0.975452809867646	628	403	451	584	543	474	504
chr12.3124.6	TCAGTGAAGACTCACTACTC	+	chr12	100673506	100673525	chr12.3124	322.086949245859	-0.0106081898683527	0.192049042315727	-0.473868523581569	0.635593666380077	1	0.6717713148625	348	307	287	401	410	327	204
chr12.3124.10	ATAGTTTCAAAGTTCACACA	-	chr12	100673558	100673577	chr12.3124	506.548692537538	0.0102152273996945	0.147001972328224	0.404301337587292	0.685991142000683	0.958944109975259	0.975452809867646	576	514	423	500	487	574	478
chr12.3124.3	CAACTGATAGCTCTCTAGTT	+	chr12	100673579	100673598	chr12.3124	627.815010741871	0.0288080514668824	0.13043258119181	1.04593849067039	0.295589431894136	0.825437696477929	0.981769745189811	700	509	579	664	861	602	532
chr12.3124.8	GTGTGACACTCCACCAGGTC	-	chr12	100673611	100673630	chr12.3124	341.168536332474	-0.0193484522247662	0.17191685339323	-0.803133178848916	0.421897762417468	0.923516392628054	0.754226630160853	474	270	353	357	301	334	321
chr12.3124.4	CACTATGCATAAGCATGTGT	+	chr12	100673628	100673647	chr12.3124	684.857029900168	-0.00119678603508016	0.13868908253344	-0.0466391309928451	0.962800843927175	1	0.879416008220563	871	674	529	725	649	791	593
chr12.3124.9	GCATAAGCATGTGTGGGACC	+	chr12	100673634	100673653	chr12.3124	1031.0000430808	0.0368048853045246	0.0964746037384047	1.2181783575215	0.223156202169756	0.717740859610715	1.40496776788468	1220	777	976	1091	1162	1085	974
chr12.532.7	CTTTCTGTGCCCTGAGCAAT	+	chr12	10078518	10078537	chr12.532	1343.22770327592	0.0131199527396032	0.0819577931619612	0.459791772415308	0.645665689374859	0.887362379247856	1.46314577087856	1649	1167	1142	1468	1524	1344	1208
chr12.532.5	AGTCTAGGTCCCATTGCTCA	-	chr12	10078530	10078549	chr12.532	769.698109305656	0.0105022870047257	0.138438815679924	0.406109503193672	0.684662143473703	0.937796076192865	1.11462821171356	837	704	758	759	1029	611	722
chr12.532.2	CAGTCTAGGTCCCATTGCTC	-	chr12	10078531	10078550	chr12.532	517.509323863115	0.00463412162528059	0.158418056539301	0.190310397339609	0.849065906644314	1	1.00618909619994	619	425	471	580	700	392	482
chr12.532.9	TGGGACCTAGACTGAACCCC	+	chr12	10078537	10078556	chr12.532	491.490469840993	-0.00453762720782119	0.140770545607096	-0.177593155984005	0.859042499835974	1	0.932255558545027	545	504	455	494	540	523	394
chr12.532.10	AAATGCCAGGGGTTCAGTCT	-	chr12	10078545	10078564	chr12.532	343.620688214865	-0.0511174532979431	0.164867416656096	-1.8131503608985	0.0698086335212193	0.633772141523838	0.733644397031532	493	297	359	381	355	325	233
chr12.532.8	CGATGTTACTGAAATGCCAG	-	chr12	10078556	10078575	chr12.532	785.799029780647	-0.0410983161116619	0.103691893880676	-1.35451538812319	0.17557200739161	0.701595877804483	1.21298521814395	1006	673	783	878	846	740	637
chr12.532.6	GCGATGTTACTGAAATGCCA	-	chr12	10078557	10078576	chr12.532	431.387935086691	0.0187143628950354	0.162359510410473	0.75892300286991	0.447898617737517	0.947658374421035	0.680203041762671	420	441	387	420	492	391	461
chr12.532.4	AGCGATGTTACTGAAATGCC	-	chr12	10078558	10078577	chr12.532	583.430348700858	-0.0486573242352075	0.135202809515627	-1.65215924232519	0.0985020926768264	0.642241362799165	0.981769745189811	690	545	513	789	638	501	458
chr12.532.1	TCGCTATTGCTGTTGCCATC	+	chr12	10078573	10078592	chr12.532	458.329061110914	-0.0151181356577344	0.141228968728279	-0.584448768118525	0.5589184240981	1	0.680203041762671	504	394	466	541	437	469	412
chr12.532.3	CTATTGCTGTTGCCATCTGG	+	chr12	10078576	10078595	chr12.532	534.125625169858	-0.0360823907767791	0.121740425951401	-1.25327552351895	0.210105452942162	0.801461751494334	0.804286460637112	669	501	485	620	563	481	456
chr12.3125.7	CGGCCTACCTGATACCTTGC	-	chr12	100798649	100798668	chr12.3125	1779.48184775078	0.0458336513918993	0.0759162800099426	1.45452065726836	0.145802010575431	0.64536185229749	1.42651001742541	2116	1541	1539	1815	1956	1778	1793
chr12.3125.6	CCGCCAAAGCTCTTAGTTTG	+	chr12	100798676	100798695	chr12.3125	434.651843554336	-0.00646414812629319	0.195432809328895	-0.293124093901998	0.769427300950306	1	0.680203041762671	452	395	420	524	591	458	245
chr12.3125.1	TTAGTTTGCGGCTACCCCTC	+	chr12	100798688	100798707	chr12.3125	1539.08479001101	-0.0300491227357688	0.0782744849357988	-1.00783925841741	0.313531635695201	0.763655292682636	1.50217807866452	1849	1459	1424	1667	1637	1563	1260
chr12.3125.9	GTTTGCGGCTACCCCTCTGG	+	chr12	100798691	100798710	chr12.3125	669.384992584198	-0.0474234105203705	0.124301804684256	-1.5847139606974	0.11303133847938	0.63265623249607	1.19664990144741	835	629	626	794	665	532	638
chr12.3125.4	ATCCTGACTAGTCCTCCAGA	-	chr12	100798706	100798725	chr12.3125	609.556401946589	-0.0101530111447032	0.151014131320273	-0.406263007774911	0.684549362751585	0.961333654223788	0.963459854567594	770	531	607	619	574	756	448
chr12.3125.2	GTAGAGGATAGCGCCACCTA	+	chr12	100798739	100798758	chr12.3125	665.400936750576	-0.00688607065285502	0.133566646675917	-0.263973850352203	0.791800068661154	0.954891956169484	1.14990355349946	830	533	597	795	709	555	685
chr12.3125.5	TAGAGGATAGCGCCACCTAT	+	chr12	100798740	100798759	chr12.3125	696.055378390427	0.00966818622634413	0.120998257768876	0.358243951563982	0.720160758334759	0.961500487552967	1.01261526353951	832	626	635	699	668	723	706
chr12.3125.8	CTCTGACAGATAGCTAGGTC	+	chr12	100798812	100798831	chr12.3125	512.732085955542	0.0215579678309332	0.141786564360397	0.822328745011206	0.410889821096938	0.873779444334214	1.01261526351379	595	438	424	563	563	629	415
chr12.3125.3	TAGAAGTGAAGACTATACCG	+	chr12	100798841	100798860	chr12.3125	314.996655662098	0.0376152468417911	0.196292720191853	1.52899992156795	0.126264463363032	0.764222173256049	0.602519809955349	337	251	299	275	480	362	229
chr12.3125.10	AAGACTATACCGAGGGACAC	+	chr12	100798849	100798868	chr12.3125	700.654609102499	0.0645796948242129	0.164419656591872	2.11706015580425	0.0342547427017045	0.489320628207796	0.879416008220563	783	548	589	635	878	550	933
chr12.3126.7	AACTACCAAAGACTTTGCCA	-	chr12	100948440	100948459	chr12.3126	462.691919531251	0.172992342367796	0.150148707004731	3.24365925013945	0.00118004824149428	0.10409653925282	0.873973480188695	535	281	382	425	565	552	529
chr12.3126.8	CCCCCTTGTGACCAAAAATC	+	chr12	100948476	100948495	chr12.3126	598.193107323826	-0.0136298600149675	0.166926058935747	-0.566112955193238	0.571316997007219	0.929720671708718	0.981769745189811	678	409	578	860	600	512	597
chr12.3126.9	GTGACCAAAAATCAGGTAAT	+	chr12	100948483	100948502	chr12.3126	260.647963086271	0.00308040330695255	0.197655772180185	0.140909100975518	0.887941752348711	1	0.539701841035962	257	234	240	316	325	284	186
chr12.3126.17	AGGAAAAGGCTGTCCCCTTC	+	chr12	100948568	100948587	chr12.3126	833.674860093497	-0.0170711780734653	0.141205860188264	-0.657277872605437	0.511002261634671	0.865108753475692	1.32880162424384	850	865	825	903	870	962	579
chr12.3126.19	ACACTAACATCATCCTGAAG	-	chr12	100948584	100948603	chr12.3126	450.909619190908	0.0421015638183333	0.150704850785877	1.52069142106594	0.128337292580437	0.716375924874118	0.815005937114996	585	314	414	411	530	501	439
chr12.3126.10	TAACACTAACATCATCCTGA	-	chr12	100948586	100948605	chr12.3126	1352.23514908776	0.00763993419009888	0.104689610380488	0.274436369188582	0.783749296902188	0.91686954406965	1.46314577087856	1506	1190	1255	1493	1573	1114	1386
chr12.3126.16	TCTCCAGTGTTAGAAATTGC	+	chr12	100948608	100948627	chr12.3126	544.920790236225	-0.00295736580226564	0.133965187299199	-0.113770329071941	0.909419859810163	1	1.00618909619994	680	487	429	645	568	522	522
chr12.3126.3	GAACCAGCAATTTCTAACAC	-	chr12	100948614	100948633	chr12.3126	396.541052619919	-0.00350912980722046	0.201040194853	-0.1619214128189	0.871367740341661	1	0.818396262404137	461	334	470	352	485	458	242
chr12.3126.18	CACAAGCCCTTTGTTTATGT	+	chr12	100948633	100948652	chr12.3126	653.160214816473	0.0240601459289125	0.133433499709436	0.89253973934172	0.372103702398354	0.837162558785773	1.14990355349946	802	504	541	740	872	656	535
chr12.3126.5	GCCCTTTGTTTATGTTGGCA	+	chr12	100948638	100948657	chr12.3126	807.362670076222	-0.0282301872125145	0.109834875392389	-0.981338695532187	0.32642574660095	0.806343915872043	1.21298521814395	867	761	843	892	866	753	690
chr12.3127.1	ACGGGCTGTGGCTTTCGAAC	+	chr12	100967192	100967211	chr12.3127	350.747136356852	0.0273429360707258	0.226357366627096	1.25087351294104	0.210980628838596	0.800332441975812	0.813196327180835	422	214	324	360	498	233	433
chr12.3127.10	GCAGCGCTGGACGCGCTGAC	+	chr12	100967318	100967337	chr12.3127	496.274870064839	-0.0177241570112175	0.141452512735223	-0.681878670587039	0.495315673536316	0.908020990825506	0.981769745189811	685	459	442	501	570	421	438
chr12.3127.11	CCCACGGGTCGCGTGCTTCC	+	chr12	100967347	100967366	chr12.3127	609.983027874598	-0.000420942890443641	0.157223260447999	-0.0172562615963779	0.986232178592148	1	1.01473786584663	695	553	504	738	822	617	409
chr12.3127.4	CCGGGAAGCACGCGACCCGT	-	chr12	100967350	100967369	chr12.3127	713.806075018555	0.0166169941647802	0.118753546398891	0.605824414523265	0.544631355610083	0.917148484734428	1.01473786584663	933	628	557	745	808	742	645
chr12.3127.2	TCGCGTGCTTCCCGGCAGCC	+	chr12	100967355	100967374	chr12.3127	289.876325933475	-0.0101205336491136	0.190793753031263	-0.450977979151134	0.65200542013064	1	0.602519809955349	410	246	247	320	375	230	239
chr12.3127.3	GGTCCCTTCGAAACAGGCGG	+	chr12	100967414	100967433	chr12.3127	293.843313741372	-0.0374705776997506	0.177303435881082	-1.46532754318599	0.142831575359206	0.75847518663477	0.706007597945251	358	265	288	378	265	312	212
chr12.3127.12	CTGGCCGCCGCCTGTTTCGA	-	chr12	100967421	100967440	chr12.3127	504.984297026412	-0.0284935149097176	0.134223900299277	-1.04500524094263	0.296020547277765	0.82573932955583	0.981769745189811	549	478	532	565	545	488	396
chr12.3127.5	GAGCCGAGTTGTCGCCCCGC	+	chr12	100967518	100967537	chr12.3127	1227.67464826302	0.038872124466296	0.108694561626264	1.30246837299785	0.192756322730425	0.686296553533768	1.46314577087856	1367	1075	1142	1182	1362	1525	997
chr12.3127.6	AGCCGAGTTGTCGCCCCGCT	+	chr12	100967519	100967538	chr12.3127	489.616255023837	0.0224055320761498	0.144290103186273	0.858183631456533	0.390791073001737	0.870633570513526	0.981769745189811	583	416	410	515	535	442	546
chr12.3127.9	ACAGCGCGTAAAAGTTCGCC	-	chr12	100967597	100967616	chr12.3127	595.006272815854	0.00875167581928977	0.126591386125267	0.329011965542925	0.742146643891546	0.968477136285851	1.01473786584663	745	514	502	641	634	552	611
chr12.3128.8	CTTGTTGTCGGAATACTCCT	+	chr12	101062760	101062779	chr12.3128	278.975641525842	0.00316146083585493	0.185306687911945	0.139901217952927	0.888738038967064	1	0.668558914970216	329	220	279	300	267	340	233
chr12.3128.2	TAGTGATGCCAGGAATCTGC	-	chr12	101062824	101062843	chr12.3128	521.786053548454	-0.00985757569954138	0.16357971521025	-0.408364766981532	0.68300589618509	0.988571518525046	0.873973480188695	674	460	409	641	441	619	448
chr12.3128.4	GGCAGTTATCCGCTGAAGGC	-	chr12	101062870	101062889	chr12.3128	166.443621000642	0.0143596220548285	0.306807571981291	0.822555211647531	0.410760977289477	0.952764476366335	0.603591931239256	156	131	137	202	185	282	87
chr12.3128.3	TTCAGCGGATAACTGCCACC	+	chr12	101062873	101062892	chr12.3128	757.230789773272	0.00582433969987344	0.125276614272542	0.218843921688346	0.82677163149066	1	1.01261526353951	756	623	775	886	763	795	717
chr12.3128.1	TGGTGGCAGTTATCCGCTGA	-	chr12	101062874	101062893	chr12.3128	371.148575937366	-0.00043996815531033	0.198154181645883	-0.0201690460264187	0.983908520553401	1	0.733644397031532	388	362	349	401	397	489	230
chr12.3128.5	GATTTAACAGCCAGGGTTGC	-	chr12	101062935	101062954	chr12.3128	518.117801555583	-0.0159638968672854	0.168400338377699	-0.662321875516907	0.507764960151596	0.911694876520853	0.981769745189811	700	437	485	570	550	358	560
chr12.3128.7	CCAGGCTAGTTACGTGACTG	-	chr12	101062957	101062976	chr12.3128	621.004058883445	-0.000397663480462776	0.132987666355797	-0.0152679165265915	0.987818438402143	1	0.963459854567594	709	598	605	600	776	609	483
chr12.3128.9	TTTACTTTCTGCGTTATGGG	+	chr12	101063018	101063037	chr12.3128	879.564944069116	0.019837302135635	0.104269223943375	0.697838467501146	0.485278219202737	0.858195893691963	1.31732616203026	953	838	817	868	967	936	797
chr12.3128.10	TACTTTCTGCGTTATGGGTG	+	chr12	101063020	101063039	chr12.3128	377.316430561165	-0.12530333895062	0.155171935343272	-2.9019486306031	0.00370849346631582	0.20600906240163	0.818396262404137	471	418	381	455	318	352	261
chr12.3128.6	ACTTTCTGCGTTATGGGTGG	+	chr12	101063021	101063040	chr12.3128	1339.37068080376	0.0471944839287545	0.0926537206542277	1.49916966327986	0.133829622945398	0.637232914419925	1.37430140652817	1470	1116	1339	1275	1583	1463	1185
chr12.3129.9	GGACTCTAGAGGGTGCAGTA	+	chr12	101065890	101065909	chr12.3129	699.047420618004	-0.00125491489793871	0.117455939186039	-0.0463914660525957	0.962998238294763	1	1.01261526353951	928	554	661	726	745	732	607
chr12.3129.10	CTCTAGAGGGTGCAGTAGGG	+	chr12	101065893	101065912	chr12.3129	955.904232743432	0.0490570442394136	0.102817614793068	1.56808753867693	0.116860704302961	0.633785540094974	1.22783675295736	1010	795	792	1109	1140	964	934
chr12.3129.7	GGTGGGACCCATAGCCTCCA	+	chr12	101065960	101065979	chr12.3129	391.46130967841	-0.0557448063498129	0.154007136614167	-1.89154107003992	0.0585521539569529	0.579631716693231	0.860089344632361	563	343	347	495	405	341	295
chr12.3129.4	GTGGGACCCATAGCCTCCAT	+	chr12	101065961	101065980	chr12.3129	327.315705017772	-0.0357656429727326	0.189016839600008	-1.44660035705149	0.14800888615896	0.790791658494045	0.602519809955349	382	254	406	393	347	240	286
chr12.3129.8	ACTGGCTCCCATGGAGGCTA	-	chr12	101065971	101065990	chr12.3129	376.01662683091	0.0203287593589471	0.190319639425318	0.881727720877185	0.377924066490285	0.906854048030384	0.754226630160853	409	403	314	309	355	397	430
chr12.3129.2	CACCAGCGGGAGTACTGTGC	+	chr12	101066004	101066023	chr12.3129	1063.7009139217	0.0449170145354316	0.114631517352569	1.48819046495748	0.136700671130681	0.631060355200275	1.46314577087856	1327	766	920	1135	1170	1301	926
chr12.3129.1	CACCAGCACAGTACTCCCGC	-	chr12	101066009	101066028	chr12.3129	567.161491977199	0.117699312150167	0.118017113552883	2.83268845309066	0.00461583490159654	0.219948680256112	0.897027188157665	588	444	469	575	697	616	604
chr12.3129.5	CTATCATCTGATAGCCACCA	-	chr12	101066066	101066085	chr12.3129	839.69332063703	-0.048979528628831	0.112826269535648	-1.59202149628694	0.111379874584432	0.62286686508297	1.25399806698176	1014	772	774	1042	749	802	764
chr12.3129.6	TGGCTATCAGATGATAGCAT	+	chr12	101066069	101066088	chr12.3129	581.918046623794	0.0499037213603715	0.11883174459168	1.63357843435217	0.102347399109307	0.64355374718647	1.01261526351379	658	489	510	573	700	662	516
chr12.3129.3	GATAGCATAGGAGCTTGAAC	+	chr12	101066081	101066100	chr12.3129	590.827453843895	0.0502474460867223	0.118922822087058	1.64277208039785	0.100430098837746	0.640302965298234	1.01261526351379	646	484	530	601	690	587	619
chr12.3130.6	AGAATCAGAGCAATTGCTTG	+	chr12	101127756	101127775	chr12.3130	560.619069597735	0.0235521751849169	0.155861916014632	0.926206751975304	0.354338544305443	0.857907611119274	0.963459854567595	499	440	590	634	642	524	596
chr12.3130.10	AGCAGTAGAAATCCACAAGA	-	chr12	101127800	101127819	chr12.3130	122.052079925021	-0.00206045141846166	0.30858128150658	-0.122190817305252	0.902747898689342	1	0.599756822150986	125	117	115	141	73	145	133
chr12.3130.3	AAGCAGTAGAAATCCACAAG	-	chr12	101127801	101127820	chr12.3130	305.022402341651	-0.0232940141991934	0.207384731538356	-1.04132778078101	0.297723447571923	0.904826164708308	0.602519809955349	335	279	338	360	416	216	215
chr12.3130.9	ATTAGATGGAGGAAATGTCC	+	chr12	101127830	101127849	chr12.3130	374.389172105335	0.026382883725746	0.208998687171082	1.16787464700878	0.242857332109723	0.814721911264811	0.860089344632361	430	374	238	370	339	542	339
chr12.3130.5	TTAGATGGAGGAAATGTCCA	+	chr12	101127831	101127850	chr12.3130	413.669349070234	-0.0126146480197158	0.234968832122318	-0.624429894009425	0.532345297815103	0.946416784981324	0.815005937114997	446	448	397	446	504	507	178
chr12.3130.4	GAGATGACTTCTTATCTCCC	-	chr12	101127851	101127870	chr12.3130	234.849909547977	0.0205935965692132	0.208436644792114	0.932714972506374	0.350967152240019	0.928091674256627	0.60895284174792	213	191	243	244	323	207	229
chr12.3131.9	CCAATGTGTAATTCTGGTTC	+	chr12	101135004	101135023	chr12.3131	581.758285153049	0.0130250779647389	0.13806046498057	0.501249208670979	0.616195746208463	0.943659230735528	0.963459854567594	674	502	546	595	764	607	434
chr12.3131.10	CCAGAACCAGAATTACACAT	-	chr12	101135007	101135026	chr12.3131	551.579864739749	0.0266568741222612	0.152207086328852	1.02828334205044	0.303816564529621	0.824931464873374	1.01261526351379	608	461	482	590	802	561	413
chr12.3131.3	CTATAAATTGTTGAGTGTCG	-	chr12	101135055	101135074	chr12.3131	405.467269500547	0.0270070282439183	0.151509906805359	1.03874793206195	0.2989219826704	0.870001000783209	0.754226630160853	401	337	342	491	487	426	376
chr12.3131.6	TTATAGATGCTGCCACCTAG	+	chr12	101135069	101135088	chr12.3131	984.951591648717	-0.0477392313336192	0.0947926593820046	-1.51702615544753	0.129260080518881	0.646716471949505	1.25399806700814	1170	847	1016	1143	1011	929	834
chr12.3131.4	CACCTAGAGGTAAGATGCTG	+	chr12	101135082	101135101	chr12.3131	133.351227619306	-0.0454117030138545	0.284548964651716	-1.99406179330832	0.0461453019413988	0.59880603826379	0.603591931239256	195	148	167	115	88	131	91
chr12.3131.2	CTCAGCATCTTACCTCTAGG	-	chr12	101135084	101135103	chr12.3131	897.074253497245	0.00350095756694758	0.11687516395264	0.129169015608275	0.897223912748633	0.968258530258518	1.22783675295736	887	751	903	1074	943	940	807
chr12.3131.7	AACCTCAGCATCTTACCTCT	-	chr12	101135087	101135106	chr12.3131	864.556437835061	-0.00210555950358131	0.102489483019903	-0.0756314259539054	0.93971233376422	0.981689116709239	1.22783675295736	1063	766	781	923	1033	791	759
chr12.3131.1	TAGATTGCAGACTTCACTAA	+	chr12	101135146	101135165	chr12.3131	288.234426315676	0.0178059643860264	0.209963571262553	0.817355410308885	0.413725349696555	0.930795869875635	0.706007597945251	301	197	268	352	299	400	223
chr12.3131.5	CATCCCCTGGGGTAAGACCC	-	chr12	101135209	101135228	chr12.3131	1063.13243740991	0.0979130544458429	0.112138397674303	2.57439041492608	0.0100416891142033	0.269283974322191	1.26053323552725	1289	895	801	986	1474	1063	1025
chr12.3131.8	CATGGACACAGCATCCCCTG	-	chr12	101135220	101135239	chr12.3131	926.659764698025	0.0259213568474685	0.107894298309417	0.903713217221482	0.366147488784194	0.823962114686106	1.22783675295736	1014	780	886	970	914	1029	913
chr12.3132.4	TAATGTGCACCAGCCACTAG	+	chr12	101221845	101221864	chr12.3132	738.143955202662	0.295516984918903	0.12090971295779	3.9820829128637	6.8313938343628e-05	0.0114127285267315	0.981769745189811	669	598	659	615	950	926	755
chr12.3132.1	GTCTAGCATCCCCTAGTGGC	-	chr12	101221857	101221876	chr12.3132	864.307644406851	-0.0532851111083793	0.111616579427893	-1.69890907198851	0.0893363174210387	0.579009389785473	1.31732616203026	1192	774	844	918	778	822	775
chr12.3132.5	GAGTGTCTAGCATCCCCTAG	-	chr12	101221861	101221880	chr12.3132	986.795363547785	0.038557236815808	0.100443693584084	1.27563038743592	0.202086206961228	0.700487127826925	1.40496776788468	1049	799	957	1046	1075	1109	909
chr12.3132.10	TAGACACTCATATTCAGAGT	+	chr12	101221872	101221891	chr12.3132	200.824434712306	-0.00776092660393079	0.271537152755192	-0.42233811103098	0.672778244266925	1	0.505170027665992	282	142	170	267	299	120	163
chr12.3132.8	AGACACTCATATTCAGAGTA	+	chr12	101221873	101221892	chr12.3132	509.322026445156	0.0692320947920307	0.126141280776492	2.10209379785447	0.0355450600787436	0.474335253217777	1.00618909619994	561	427	406	516	631	585	471
chr12.3132.9	AGTAGGGTCCACTGTCTCAT	+	chr12	101221889	101221908	chr12.3132	601.463592530234	-0.000673306364294108	0.129859168374123	-0.0256439388187136	0.979541339471688	1	0.981769745189811	756	473	602	628	714	526	557
chr12.3132.2	GTAGGGTCCACTGTCTCATT	+	chr12	101221890	101221909	chr12.3132	622.36360346675	0.00906125957975816	0.146091798843862	0.358282455333655	0.720131946433616	1	0.764382105788523	854	571	464	624	616	616	650
chr12.3132.3	GTCCACTGTCTCATTGGGCT	+	chr12	101221895	101221914	chr12.3132	495.211544950696	0.00434038325126386	0.140819951929098	0.169915640780527	0.865076480423876	1	0.918177226368889	589	468	444	494	464	541	477
chr12.3132.6	TGCCAAGCCCAATGAGACAG	-	chr12	101221900	101221919	chr12.3132	870.206036520118	0.000426338616904567	0.149409087253317	0.0171052006362688	0.9863526900124	0.99781768990334	1.22783675295736	1161	699	803	902	1122	612	873
chr12.3132.7	ATTGGGCTTGGCAAGAAGTC	+	chr12	101221907	101221926	chr12.3132	396.417464223106	-0.0137007381537486	0.170615523434712	-0.574644353979653	0.565531848514542	0.955593045227524	0.818396262404137	457	336	342	534	494	319	333
chr12.58.4	GGATCAGTGGAAACGCTGCT	+	chr12	1013258	1013277	chr12.58	657.484415777698	-0.0113508437518521	0.13346003673765	-0.432755352510653	0.665192512251875	0.947359399522607	1.01261526353951	890	516	652	682	747	547	624
chr12.58.5	GATCAGTGGAAACGCTGCTT	+	chr12	1013259	1013278	chr12.58	408.951015259027	0.0230915960994178	0.171747179070624	0.947075077839059	0.343600523178581	0.88001065748526	0.815005937114997	447	374	341	416	502	323	469
chr12.58.3	GCGAGGAACTCCAGTCTCTC	-	chr12	1013308	1013327	chr12.58	208.378854422853	-0.0196218801684482	0.231242472979309	-0.940455843493452	0.346983789231981	0.954389781495836	0.505170027665992	223	258	215	188	231	196	146
chr12.58.7	TGTTACGTGGCTGACAGATG	-	chr12	1013393	1013412	chr12.58	357.193450125383	0.0044495194184194	0.180572403761826	0.19422935819214	0.845996296059682	1	0.733644397031532	474	279	327	371	505	309	282
chr12.58.9	ATCTGATGGGCTGTGTTACG	-	chr12	1013406	1013425	chr12.58	907.396668157235	-0.0259399351893179	0.104507816800727	-0.898858600868174	0.368727981603194	0.825028248631468	1.22783675295736	1121	840	872	959	953	964	700
chr12.58.6	CCCATCAGATAATCATGTTA	+	chr12	1013416	1013435	chr12.58	589.149315973809	-0.00649160315419413	0.140385275648153	-0.253444954276082	0.799924392822402	0.991427673654479	1.01473786584663	700	538	452	746	673	606	465
chr12.58.2	CCTTAACATGATTATCTGAT	-	chr12	1013419	1013438	chr12.58	662.043411081013	-0.00917919804239836	0.138114836873439	-0.355242603764013	0.722407850234304	0.962258237198746	1.01261526353951	797	459	728	761	699	658	581
chr12.58.1	GCCTTAACATGATTATCTGA	-	chr12	1013420	1013439	chr12.58	791.579092898053	-0.0153320728478609	0.165392981939725	-0.631932230201836	0.527431161722647	0.888516528271458	1.18566922174653	834	839	738	875	1022	510	744
chr12.58.10	TTCTACAGAATGTTTCGAAC	-	chr12	1013449	1013468	chr12.58	496.531040531245	0.0187700151542113	0.166890535418118	0.770190376542886	0.441186971594544	0.890219408287265	0.981769745189811	548	352	471	580	439	620	486
chr12.58.8	GTAGAACTATATCTGTTCAA	+	chr12	1013463	1013482	chr12.58	276.73213022317	-0.0173117978158547	0.18818855314397	-0.75377655042435	0.450983406907213	0.974394840478769	0.603591931239256	280	294	262	324	289	226	262
chr12.3133.10	GCAATGAGAATGACAGAGCC	-	chr12	101381724	101381743	chr12.3133	341.291986485582	0.00628823533755603	0.19768622532614	0.286906147773877	0.774184183059183	1	0.813196327180834	407	299	258	411	502	321	238
chr12.3133.1	GGGCTCCGTGCACAGGGAGT	-	chr12	101381751	101381770	chr12.3133	761.084821733401	-0.603409677181657	0.10861130360524	-6.10216046230397	1.04644239027158e-09	3.77908650049309e-07	1.01261526353951	1060	838	756	1027	629	576	501
chr12.3133.3	TGCAGGGGGCTCCGTGCACA	-	chr12	101381757	101381776	chr12.3133	551.431709107757	0.0439133034715238	0.160688778732583	1.60547209329475	0.108389949857912	0.661288946193083	0.963459854567595	674	434	420	560	809	454	565
chr12.3133.5	TAGATGCAGATGAGCCTGCA	-	chr12	101381773	101381792	chr12.3133	450.701082703535	0.0251904369206194	0.150615894284214	0.972465731641119	0.330818904986508	0.883815835324884	0.76768933611677	539	439	368	402	472	494	451
chr12.3133.12	CTAGATGCAGATGAGCCTGC	-	chr12	101381774	101381793	chr12.3133	736.352114449427	-0.0536405119493516	0.118553993235585	-1.72786403206758	0.084012604135446	0.616545050814315	0.981769745189811	927	663	692	906	744	758	529
chr12.3133.2	GCATCTAGCCAGCAGACAGG	+	chr12	101381786	101381805	chr12.3133	720.839205670933	0.0192303436529572	0.124340498580972	0.706338697346602	0.479977533787835	0.89827868391537	1.01473786584663	870	596	598	808	695	828	692
chr12.3133.14	CCCTTTCTTCAGCAGTTCAC	+	chr12	101381889	101381908	chr12.3133	702.902866115118	0.0288345251347296	0.119082913541557	1.01990613887595	0.307772977819496	0.832171443072087	0.981769745189811	835	563	617	754	918	656	639
chr12.3133.4	TTAGGAAAAGCCACATCACC	+	chr12	101381918	101381937	chr12.3133	829.247088357395	-0.00952334913700782	0.11888159799568	-0.351223804920069	0.725420452583249	0.919709605294164	1.32880162424384	1014	693	856	851	769	828	818
chr12.3133.17	TGACAGATGACTCAGCAAGT	-	chr12	101381947	101381966	chr12.3133	617.436545407805	0.00642825529024751	0.163528324792883	0.267350536624664	0.789199279711665	0.987653813095142	1.01261526351379	526	608	564	750	656	739	485
chr12.3133.16	TCTGTCAGATTGTCTCAGAA	+	chr12	101381960	101381979	chr12.3133	400.893604398086	-0.00574225962921132	0.161852759139479	-0.237865346783252	0.811985533432977	1	0.754226630160853	580	344	331	414	484	387	317
chr12.3134.10	TTGATGCTCAGCCATCCAGA	+	chr12	101566130	101566149	chr12.3134	302.229031894032	-0.0178191676976472	0.198759471784883	-0.79568966618271	0.426212434698384	0.942476292495008	0.6717713148625	377	264	286	365	387	198	267
chr12.3134.6	TGATGCTCAGCCATCCAGAT	+	chr12	101566131	101566150	chr12.3134	291.131421994608	0.0311985751211965	0.186154688135265	1.28260871869798	0.199629194079019	0.840881302575572	0.602519809955349	341	259	229	272	348	380	230
chr12.3134.9	CCACTGACCTACCACCCATC	-	chr12	101566148	101566167	chr12.3134	2009.42665327029	0.00898012571813193	0.0823102964622959	0.316732213858922	0.75144680317741	0.910718616570249	1.46314577087856	2377	1739	1935	2056	2400	2116	1586
chr12.3134.5	GTGGGATGACTGGACGACAT	+	chr12	101566168	101566187	chr12.3134	394.865809853704	0.00102755026109045	0.175657563112053	0.0443214800774776	0.964648149870992	1	0.815005937114997	451	302	360	500	451	467	275
chr12.3134.2	ACTGGACGACATTGGTATTA	+	chr12	101566176	101566195	chr12.3134	387.610022756322	0.0140652158698083	0.238609749949328	0.699242631442211	0.484400412423184	0.924683890201732	0.860089344632361	393	327	307	474	714	303	254
chr12.3134.8	TTGCCAGACAGGAGCCAATT	+	chr12	101566223	101566242	chr12.3134	531.678458529177	0.00468318635922831	0.180224803421124	0.204200864833345	0.838196535556314	1	0.963459854567594	583	356	434	796	643	548	431
chr12.3134.4	GCTGAAGGGTGCTTCCAAAT	-	chr12	101566240	101566259	chr12.3134	890.761078376824	-0.0173214676594143	0.103850811694195	-0.612237049642691	0.540380932068988	0.886942785908277	1.22783675295736	1117	792	806	989	913	962	721
chr12.3134.1	CTACTGGCAGATACGCTGAA	-	chr12	101566254	101566273	chr12.3134	506.879211394586	-0.0111076110181431	0.141582215717482	-0.432737251062464	0.665205664147629	0.948309944258127	1.00618909619994	597	509	439	549	536	561	385
chr12.3134.3	TTCAGCGTATCTGCCAGTAG	+	chr12	101566254	101566273	chr12.3134	469.336403883577	0.0136840155146356	0.173088605716747	0.577777916400072	0.563414066654006	0.944726277138835	0.873973480188695	616	324	407	532	524	598	345
chr12.3134.7	TGGACTGGGCCTCATCCCGT	+	chr12	101566299	101566318	chr12.3134	525.013016128698	0.0686492783010504	0.143106769913498	2.13718368686186	0.0325830543363711	0.467873347564317	0.963459854567595	556	443	467	464	650	492	609
chr12.3135.1	CACGATGCAGGTACGTAGTG	+	chr12	101673659	101673678	chr12.3135	483.631295354077	-0.0332859389575635	0.162751844568241	-1.28457250547462	0.198941711672392	0.769861101164623	0.918177226368889	701	442	395	575	596	391	354
chr12.3135.2	ACGATGCAGGTACGTAGTGA	+	chr12	101673660	101673679	chr12.3135	191.59244420263	-0.000587318413544218	0.203746662839482	-0.0273237779152694	0.978201491912821	1	0.60895284174792	238	179	172	192	223	200	151
chr12.3135.3	TGTTAGTTGATAACGATTAC	+	chr12	101673690	101673709	chr12.3135	370.008330255596	-8.52370803803907e-05	0.161549018284209	-0.00353635353864151	0.997178403991029	1	0.754226630160853	399	365	305	432	453	362	297
chr12.3135.4	CGCACATAAGGGCGGGCGTT	-	chr12	101673789	101673808	chr12.3135	964.780913817686	0.0277717356956885	0.132339242805743	1.01623343542718	0.309518238004196	0.792375788133501	1.24824758161565	1128	829	793	1030	1200	1188	680
chr12.3135.10	CGGGGCTGCGCACATAAGGG	-	chr12	101673797	101673816	chr12.3135	1258.38687787758	-0.0654311954061584	0.0837904331595991	-1.93337139772914	0.0531904621217984	0.506620110407788	1.22343066536868	1489	1175	1277	1407	1349	1144	1032
chr12.3135.5	AACGGCGCAGGCGCACCCTT	-	chr12	101673841	101673860	chr12.3135	1073.57814791347	0.00683209471282561	0.100869056004455	0.244158653736902	0.807107947648318	0.925294144231405	1.42651001742541	1229	888	1033	1189	1256	1153	847
chr12.3135.8	GGATGCAACCGACAGTAAGG	-	chr12	101673995	101674014	chr12.3135	534.838013717531	-0.0174750379539138	0.160448972586878	-0.707300571186351	0.479379710665156	0.89839237021533	1.01261526351379	610	447	507	690	521	413	576
chr12.3135.9	AAGGGATGCAACCGACAGTA	-	chr12	101673998	101674017	chr12.3135	479.613853870702	-0.638296131524722	0.151715495345935	-4.93422389853214	8.04700883370315e-07	0.000232889038429612	0.873973480188695	744	523	441	671	386	299	344
chr12.3135.6	GCATCCCTTCGACACTCCCG	+	chr12	101674009	101674028	chr12.3135	773.420640847165	-0.0372412038985983	0.135126508332682	-1.32675117181627	0.184591007422027	0.714441103300041	1.18566922174653	895	717	757	939	795	861	506
chr12.3135.7	TGAGCGCGGGAGCTTAGGCA	+	chr12	101674107	101674126	chr12.3135	845.588284322459	-1.44554855915291	0.1259161286558	-11.6659949578007	1.9016685684572e-31	2.87815013337251e-28	1.22783675295736	1348	1066	1060	1253	395	382	465
chr12.3136.2	GACAATTGGGTAACACTATT	-	chr12	101717576	101717595	chr12.3136	536.087104678324	-0.00584278267444903	0.164365391429323	-0.24369015642867	0.807470797616203	0.995140913352388	1.01261526351379	565	488	503	644	735	505	361
chr12.3136.4	GAAATGGTATTGCGACAATT	-	chr12	101717589	101717608	chr12.3136	734.666319312161	0.0505341388818701	0.131819043700857	1.69036433819767	0.0909582732499414	0.629799726786803	0.981769745189811	767	618	633	767	1013	838	566
chr12.3136.5	TGAAATGGTATTGCGACAAT	-	chr12	101717590	101717609	chr12.3136	738.607797999193	-0.00336070306175252	0.144304653710471	-0.132871457411037	0.894295040404469	1	1.01261526353951	808	695	694	811	838	881	490
chr12.3136.9	AAAAAATCCAGACTTTCAGC	+	chr12	101717613	101717632	chr12.3136	313.931083132087	0.00384062316845477	0.172464780858993	0.164035925615797	0.869702862299863	1	0.602519809955349	366	294	277	328	414	303	241
chr12.3136.6	GGGGCGTCCAGCTGAAAGTC	-	chr12	101717623	101717642	chr12.3136	481.573437606731	0.024406666991531	0.144207460873139	0.929255251763655	0.352756819683804	0.862541299837449	0.932255558545027	507	408	422	542	629	426	465
chr12.3136.3	ACTTTCAGCTGGACGCCCCC	+	chr12	101717624	101717643	chr12.3136	915.515085725172	-0.0126572462383746	0.109005190023808	-0.455293577285467	0.648898046286632	0.911808707331876	1.25399806700814	1018	842	786	1135	1033	906	751
chr12.3136.1	TTCAGCTGGACGCCCCCTGG	+	chr12	101717627	101717646	chr12.3136	1384.79384644275	-0.0350897743484192	0.102239702643412	-1.17787466859654	0.238846575184955	0.717930705017833	1.50217807866452	1849	1177	1382	1452	1670	1173	1123
chr12.3136.8	TACATGCGTAAGCCACCAGG	-	chr12	101717642	101717661	chr12.3136	821.709449515699	0.0486741823529133	0.13304613448126	1.64565046276674	0.0998357433405569	0.595874027609826	1.32880162424384	847	596	735	956	1149	879	670
chr12.3136.10	TTACATGCGTAAGCCACCAG	-	chr12	101717643	101717662	chr12.3136	1157.09101313509	0.0490584440044801	0.089467474965206	1.54327087515105	0.1227650670977	0.613135003788782	1.46314577087856	1217	1024	1064	1186	1391	1160	1097
chr12.3136.11	GCGGAGGTGGATGGATCCCG	+	chr12	101717680	101717699	chr12.3136	286.815351040583	0.00407144275843303	0.179973906300936	0.177482060214316	0.859129755411771	1	0.750195299180246	371	250	240	302	369	242	261
chr12.3137.8	CGTCAGTCGCAGGTTCGCCG	-	chr12	101801048	101801067	chr12.3137	1272.93420564075	0.00399946399922642	0.0872845800076791	0.141604754629562	0.887392211130872	0.966430826237964	1.22343066536868	1432	1186	1092	1444	1443	1247	1134
chr12.3137.5	GCGGACGTCCCCAAGCTGTC	+	chr12	101801165	101801184	chr12.3137	854.505467009796	-0.00538272492916234	0.113173581729869	-0.196822925669348	0.843966109938841	0.943886343053822	1.31732616203026	942	800	794	948	798	909	805
chr12.3137.2	CTGCGACTGCGCGCCGGGAA	+	chr12	101801563	101801582	chr12.3137	750.446120293024	0.0100746951661688	0.117672260446755	0.370300348291009	0.711158714334423	0.943321814678663	1.11462821171356	859	632	710	813	827	867	594
chr12.3137.6	AAGCGACGACGCGGATGCTC	-	chr12	101801592	101801611	chr12.3137	412.839226655542	-0.0482773068379078	0.160629033860625	-1.72547868422204	0.0844412419758181	0.717654534216196	0.531781056892398	575	398	353	502	335	417	341
chr12.3137.4	GCGTCGTCGCTTTCGACTCA	+	chr12	101801600	101801619	chr12.3137	757.00568781005	-0.0290944748349845	0.11409781333486	-1.01742046839184	0.308953448959101	0.827377007399929	1.01473786584663	994	707	694	799	825	771	572
chr12.3137.7	GTGAGTCGAAAGCGACGACG	-	chr12	101801601	101801620	chr12.3137	288.335788643564	-0.0449326438323071	0.17660996605586	-1.68618837711139	0.0917595218595667	0.693147309997057	0.668558914970216	428	259	269	331	292	222	247
chr12.3137.1	TCGACCGGGACGACTCATCG	-	chr12	101801809	101801828	chr12.3137	377.234511234023	-0.0177358874545047	0.180232522113486	-0.755675256602585	0.449843922730569	0.913304917124084	0.860089344632361	401	320	394	476	344	305	404
chr12.3137.9	GAGTCGTCCCGGTCGAACGC	+	chr12	101801813	101801832	chr12.3137	644.891224516757	-0.0730109078358433	0.148956809240226	-2.23539204129346	0.0253916221512217	0.428135065525013	0.981769745189811	930	482	736	757	643	618	427
chr12.3137.10	AGCCTGCGCCAGCGTTCGAC	-	chr12	101801824	101801843	chr12.3137	906.490333620056	-0.0300739583643294	0.137795330696483	-1.10672338903994	0.268413539865606	0.771493104033361	1.22728161171211	1071	676	997	1121	791	1008	736
chr12.3137.3	ACTGGCTGGTCCCGATCGTG	+	chr12	101802104	101802123	chr12.3137	199.902225610288	0.0167362290691275	0.239927910823207	0.827107782913939	0.408175973280815	0.952771308466472	0.599756822150986	188	187	194	185	163	259	213
chr12.3138.3	AAGCCAAACCGTCATCTTCA	+	chr12	101808450	101808469	chr12.3138	259.165377742412	-0.0373075477646621	0.21894819241308	-1.58717404129478	0.1124732322978	0.744822963269869	0.603591931239256	338	251	306	259	250	157	257
chr12.3138.4	TTTCCTTGAAGATGACGGTT	-	chr12	101808456	101808475	chr12.3138	322.399163731178	0.00951335710630329	0.204240891037767	0.439518165207807	0.660286122674906	1	0.706007597945251	392	272	313	300	462	353	201
chr12.3138.10	CACAATTTCCTTGAAGATGA	-	chr12	101808461	101808480	chr12.3138	250.518279409745	-0.0116581246628471	0.210598690828103	-0.545097951280322	0.585686151663479	1	0.546464170203529	335	195	237	297	219	311	184
chr12.3138.8	TCTGAAACAACACCACCACC	-	chr12	101808502	101808521	chr12.3138	939.406960559632	-0.0288554767712983	0.118200497864045	-1.01861809493174	0.308384310345062	0.790936214588586	1.25399806700814	1156	784	935	1096	1078	968	651
chr12.3138.1	GACTAATTCCTACTAGAATC	+	chr12	101808520	101808539	chr12.3138	482.187151581157	-0.0431903381415236	0.14814334797324	-1.54379601672502	0.122637756620574	0.696714547778762	0.873973480188695	715	417	487	490	463	485	365
chr12.3138.5	CCTACTAGAATCAGGTCAAT	+	chr12	101808528	101808547	chr12.3138	773.35872249392	-0.00979047817684013	0.125120492517508	-0.366300577179846	0.714140798954913	0.943886343053822	1.11462821171356	808	740	801	808	774	861	631
chr12.3138.2	CCAATTGACCTGATTCTAGT	-	chr12	101808531	101808550	chr12.3138	852.775117503169	0.0180939615053987	0.13711758867834	0.68777328759906	0.491595560211977	0.871414351348204	1.22783675295736	836	598	935	993	1012	836	797
chr12.3138.7	TCAGTTTACTAAAAGCTGAG	+	chr12	101808551	101808570	chr12.3138	591.864209460184	-0.0320023372348444	0.147435215624888	-1.19708084323911	0.231275045922448	0.778360732224647	1.01473786584663	718	690	519	583	546	579	512
chr12.3138.9	CAGTTTACTAAAAGCTGAGA	+	chr12	101808552	101808571	chr12.3138	597.397176607085	-0.023533287939893	0.125108619897537	-0.856821463244511	0.39154356194284	0.870888583980454	0.981769745189811	752	533	548	682	552	634	516
chr12.3138.11	CTGGACTATAAGATCTGAAA	-	chr12	101808587	101808606	chr12.3138	600.936670526676	-0.0058820063194238	0.132978659094507	-0.225326838555169	0.821725022315128	1	1.01261526351379	699	461	572	748	713	542	525
chr12.3139.10	AACCTCGCAGGGAAAGAGCT	-	chr12	101853629	101853648	chr12.3139	497.507382619321	-0.0292663308745152	0.169755113398655	-1.1676044451332	0.242966356344147	0.786910902235698	1.01261526351379	571	473	481	613	657	349	381
chr12.3139.3	TTTCCCTGCGAGGTTGCATG	+	chr12	101853634	101853653	chr12.3139	1151.66663997313	0.0243841585797446	0.0847741715400605	0.831355067138265	0.40577307456435	0.816027871100041	1.42651001742541	1360	984	1049	1198	1247	1224	1060
chr12.3139.2	AGCACCTCATGCAACCTCGC	-	chr12	101853641	101853660	chr12.3139	1149.77015201977	-0.0280629207474538	0.0853655730035613	-0.946477128148797	0.343905282626972	0.787710261037581	1.42651001742541	1427	1079	1051	1234	1224	1124	978
chr12.3139.4	GTGCTGCATTTCCTGGCCAA	+	chr12	101853656	101853675	chr12.3139	433.446438855408	-0.0398319113589219	0.14234202014341	-1.42704150822047	0.153567930582051	0.756622343694873	0.76768933611677	612	394	397	479	451	416	329
chr12.3139.8	CCTCCAAGACAGGGCTCCTT	-	chr12	101853675	101853694	chr12.3139	229.471396015597	0.0377362317948317	0.222350538667753	1.61100637710461	0.107178332510409	0.755860379974228	0.538438478639805	250	208	198	170	238	235	299
chr12.3139.9	AAGGAGAATCCTCCAAGACA	-	chr12	101853684	101853703	chr12.3139	196.843369978164	-0.0146764734601526	0.20490444857927	-0.671540427849359	0.501876314020769	1	0.60895284174792	240	189	179	225	177	214	163
chr12.3139.1	AGCTCCTCTACGGCTAACCC	+	chr12	101853751	101853770	chr12.3139	709.517460962392	0.0214183962400867	0.166645437336953	0.871678646007935	0.383383712832985	0.842078964887712	1.14990355349946	920	605	614	634	710	1011	526
chr12.3139.5	GAAGCCTGGGTTAGCCGTAG	-	chr12	101853758	101853777	chr12.3139	147.195082875559	-0.0164701098263952	0.344785997164616	-0.997291930201111	0.318622829609992	0.915599663276952	0.599756822150986	161	133	156	207	59	204	111
chr12.3139.7	ACAAAGGGATTAACTATAAC	-	chr12	101853821	101853840	chr12.3139	312.007817913508	0.0018246435949223	0.176058783077241	0.0787752907704731	0.937211358065863	1	0.6717713148625	385	222	317	348	306	348	280
chr12.3139.6	CAACTAGAGTTTGTTTACAA	-	chr12	101853837	101853856	chr12.3139	461.006250021026	0.0240667144768387	0.160256157920573	0.955583323141461	0.339282790308416	0.887593186641885	0.76768933611677	595	402	346	461	615	507	355
chr12.3140.7	TAGCAAGAAATATTAGCACC	-	chr12	101884210	101884229	chr12.3140	391.24092262611	-0.00593777982409394	0.182427180284157	-0.260177926765215	0.794726529983183	1	0.860089344632361	469	333	374	441	348	512	286
chr12.3140.2	CTATCCTGCCACGAAGCCAT	+	chr12	101884227	101884246	chr12.3140	1170.02084824547	-0.00777585956563733	0.103299257853016	-0.278653841782794	0.780510488767292	0.922444319614065	1.40496776788468	1227	1089	1122	1334	1175	1292	983
chr12.3140.1	TATCCTGCCACGAAGCCATA	+	chr12	101884228	101884247	chr12.3140	802.392025486716	-0.00951388302102561	0.135176643520853	-0.365224841630898	0.714943576273752	0.917459781333902	1.32880162424384	822	681	807	989	803	684	842
chr12.3140.10	CCTGCCACGAAGCCATAGGG	+	chr12	101884231	101884250	chr12.3140	1034.6630674201	-0.0282358949553136	0.117240084727406	-0.99653538652268	0.318990082430526	0.777949686015235	1.40496776788468	1176	1079	920	1156	1264	869	835
chr12.3140.4	CCTCCCTATGGCTTCGTGGC	-	chr12	101884234	101884253	chr12.3140	1018.11907482593	-0.0246636775058346	0.096293956432212	-0.847281302004828	0.396838346105126	0.807867550936737	1.46314577087856	1196	942	1002	1090	1177	912	863
chr12.3140.3	AGCACCTCCCTATGGCTTCG	-	chr12	101884238	101884257	chr12.3140	746.269829561611	-0.00724576651146361	0.110701417728753	-0.263238106002106	0.79236706184288	0.99179013599311	1.00386815468602	837	619	721	887	780	767	654
chr12.3140.8	ATAGGGAGGTGCTGTTGCCC	+	chr12	101884245	101884264	chr12.3140	946.637422492129	-0.00895621653232244	0.134607509911151	-0.343535345945302	0.731195754684143	0.930020903760662	1.25399806700814	1281	779	849	1031	1131	1050	627
chr12.3140.5	AGGGCAACAGCACCTCCCTA	-	chr12	101884246	101884265	chr12.3140	1045.71109876134	-0.10964237500796	0.0936561975071593	-2.76101908457522	0.00576213091841746	0.191876113498888	1.46314577087856	1254	1011	1081	1213	969	931	896
chr12.3140.6	CCTGGTATCTATCTGGCACA	+	chr12	101884263	101884282	chr12.3140	720.458286508128	0.0157689937329736	0.112836769245861	0.568522731330513	0.569680075137187	0.929215050215302	0.981769745189811	838	613	685	736	726	751	716
chr12.3140.9	CATGTGCCAGATAGATACCA	-	chr12	101884265	101884284	chr12.3140	500.442189503391	0.00653414146121837	0.138300365887342	0.253686283778646	0.799737931447278	1	0.975452809867646	506	487	486	514	527	505	477
chr12.3141.2	AGAACCCCAGGTGGACGTAT	+	chr12	102036218	102036237	chr12.3141	798.876475090509	-0.0394510857064108	0.153984180958339	-1.45260472801244	0.146333532582174	0.701347171939853	1.01261526353951	1037	815	786	815	687	968	525
chr12.3141.3	GCAACTCCCATACGTCCACC	-	chr12	102036227	102036246	chr12.3141	415.017499452917	0.0582161584160184	0.175128984049126	2.01428381099619	0.0439797446636361	0.574978466693475	0.66300521798674	396	378	361	357	547	360	501
chr12.3141.4	GCGATCTTCTCGTACTCACT	-	chr12	102036264	102036283	chr12.3141	517.294472322425	0.0208220050641313	0.139097187366386	0.790318362583749	0.429341865553837	0.888806458112056	0.963459854567595	631	448	486	470	659	539	426
chr12.3141.5	GGCGATCTTCTCGTACTCAC	-	chr12	102036265	102036284	chr12.3141	513.7969643376	0.00770967585645883	0.178175342974951	0.333298687095964	0.738908830332293	0.967844284226695	1.01261526351379	457	531	461	575	485	666	416
chr12.3141.8	GTCGCTTGAGCATGCCGCGC	-	chr12	102036308	102036327	chr12.3141	521.24318524771	0.0382054675416625	0.151244838654234	1.40595776992018	0.159736665142242	0.721662179361823	0.981769745189811	497	421	510	543	505	617	551
chr12.3141.1	TCGAACGCTGCCACGCCCCT	-	chr12	102036395	102036414	chr12.3141	608.357635662309	0.0103622571973126	0.13200690579793	0.39413110916084	0.69348424426001	1	0.764382105788523	786	569	499	590	659	686	512
chr12.3141.10	CGGGATGGGGTTCACGGTCA	-	chr12	102036421	102036440	chr12.3141	767.314737140068	-0.00252117153935365	0.119512963905592	-0.0936081677441627	0.925420421185823	1	1.11462821171356	843	689	668	933	896	799	600
chr12.3141.9	TTCCAGTCTCCCGCGGGGTT	+	chr12	102036447	102036466	chr12.3141	471.702384823833	-0.0281102658260426	0.192147825877236	-1.18816623794341	0.234767922277332	0.85221078653369	0.663005217986741	574	460	470	539	669	304	333
chr12.3141.6	CAACCCCGCGGGAGACTGGA	-	chr12	102036448	102036467	chr12.3141	693.136860291415	-0.0447607462157589	0.120171988061176	-1.49981928430523	0.133661220607315	0.666207780858881	1.14990355349946	793	648	640	887	647	659	609
chr12.3141.7	CTCCCAACCCCGCGGGAGAC	-	chr12	102036452	102036471	chr12.3141	985.451772775303	-0.0560490139032754	0.0987225719846607	-1.73487443472806	0.0827630482868238	0.578058704609237	1.22728161171211	1241	940	922	1110	1042	819	881
chr12.59.6	CAGCTCAACAAAAGCAAGTT	-	chr12	1020603	1020622	chr12.59	478.638493358372	0.00430605777184035	0.157230933473536	0.176296503426997	0.860061008874028	1	0.975452809867646	585	439	428	478	406	544	479
chr12.3142.9	ACTGTTAAAACATCTCTGTG	+	chr12	102063875	102063894	chr12.3142	243.700887340012	-0.00637050955079695	0.251903112856828	-0.33246969917812	0.739534616207079	1	0.505170027665992	303	265	207	235	166	212	307
chr12.3142.2	AACAGACGATATATAGTAAC	-	chr12	102063944	102063963	chr12.3142	219.258310184636	-0.00165245716423056	0.197052268446877	-0.0755137028325185	0.939805995382224	1	0.60895284174792	277	214	201	202	262	199	192
chr12.3142.1	TACTATATATCGTCTGTTAG	+	chr12	102063946	102063965	chr12.3142	541.94309060493	-0.0282358087930491	0.135658126174666	-1.04001729430731	0.298331865902645	0.85922405713569	0.804286460637112	615	483	492	710	543	481	499
chr12.3142.8	TATTGCAGAGATATGCCACA	+	chr12	102063983	102064002	chr12.3142	309.29535646014	-0.00428356359020943	0.172752906635898	-0.183048353262464	0.854760079093382	1	0.6717713148625	407	258	312	296	307	289	310
chr12.3142.7	ATTGCAGAGATATGCCACAA	+	chr12	102063984	102064003	chr12.3142	457.60093581097	0.0428219655093964	0.144066447998254	1.52000939267647	0.128508615000169	0.716648969804659	0.815005937114996	503	390	382	463	471	485	516
chr12.3142.3	GATATGCCACAAGGGTACGC	+	chr12	102063992	102064011	chr12.3142	837.001917324576	0.250155582043516	0.101739501506234	3.95173112363209	7.75878875423498e-05	0.0105352157198352	1.22783675295736	803	664	727	784	1090	947	867
chr12.3142.5	TGCTCACCAGCGTACCCTTG	-	chr12	102064001	102064020	chr12.3142	1101.314882826	7.6187452301452e-05	0.0965857840515518	0.00271645392503397	0.997832586018685	0.953023182493565	1.46314577087856	1260	995	1034	1180	1073	1191	1010
chr12.3142.10	ATAGCCTTACAAAAGCAAAA	-	chr12	102064029	102064048	chr12.3142	284.634988029787	0.0143868593879036	0.176909754352336	0.612745940414416	0.540044340873394	0.981481194646872	0.706007597945251	383	235	235	277	320	272	292
chr12.3142.6	CTTGGAATGCGAATCTTTGG	-	chr12	102064104	102064123	chr12.3142	748.199569668669	-0.00302449012261498	0.133429140138744	-0.116187662765399	0.907503814216493	1	0.981769745189811	787	740	732	767	730	673	795
chr12.3142.4	TGTCTTGGAATGCGAATCTT	-	chr12	102064107	102064126	chr12.3142	212.309585324117	0.016449062704927	0.238258973130693	0.810688932704469	0.417544330569848	0.956127637048409	0.602519809955349	260	184	204	164	334	202	159
chr12.59.5	ATAACTGGATCCCTAATTCC	+	chr12	1020689	1020708	chr12.59	418.314507600461	-0.0212406713006661	0.179747507715261	-0.894426077443207	0.371093965095454	0.89223289922414	0.815005937114997	552	465	338	424	440	306	418
chr12.59.13	TAACTGGATCCCTAATTCCT	+	chr12	1020690	1020709	chr12.59	655.195933145249	0.0204331843294121	0.118791618796774	0.738906245573886	0.459963929592263	0.891938003226969	1.01261526353951	773	605	574	639	743	617	659
chr12.59.3	CGAAGTTAAGGAGACAGCAA	-	chr12	1020720	1020739	chr12.59	702.572187619045	0.00896000847873482	0.113519051403525	0.326815154187711	0.743807696896379	1	0.879416008220563	784	635	673	722	761	660	699
chr12.59.2	GCTGTCTCCTTAACTTCGAA	+	chr12	1020722	1020741	chr12.59	176.241191722494	0.0110549620283117	0.225489476886868	0.537018257274419	0.591255002884768	1	0.505170027665992	189	178	167	149	226	171	157
chr12.59.15	TCGAAAGGAATAGAAACGGT	+	chr12	1020737	1020756	chr12.59	398.918782543031	0.0100259566944207	0.205991440417445	0.464860665563393	0.642031240369909	1	0.733644397031532	423	398	336	409	627	276	351
chr12.59.1	GAATAGAAACGGTCGGCTGC	+	chr12	1020744	1020763	chr12.59	438.413040274011	0.0508953061790303	0.150841113601771	1.76167292070103	0.0781245756163886	0.664502300988564	0.680203041762671	513	365	355	412	443	546	450
chr12.59.12	GGAAGTCTGAAAGTACTAGC	-	chr12	1020766	1020785	chr12.59	406.280328159698	-0.000336147969075695	0.154056292641942	-0.0136602138302943	0.989101065248086	1	0.754226630160853	484	384	400	377	450	355	403
chr12.59.16	ATGGGTCTGAGCCAAAAAAT	+	chr12	1020811	1020830	chr12.59	362.596449529613	0.0188346764843874	0.168075030751526	0.775112383494075	0.438273254764792	0.929464658378387	0.754226630160853	356	296	342	419	480	321	343
chr12.3143.3	CGGTGACCTACCAATGCGTG	+	chr12	102090724	102090743	chr12.3143	1556.82420082525	0.0505719153415415	0.0773685797019981	1.57622934228313	0.114972958614188	0.598922498085894	1.50217807866452	1813	1361	1345	1586	1684	1653	1522
chr12.3143.7	CGTGTTCCGACCCCTAGGAG	+	chr12	102091151	102091170	chr12.3143	1083.80203029194	0.0118157800791298	0.103046266064813	0.42116106081959	0.673637476303965	0.900279776149787	1.40496776788468	1233	929	972	1221	1153	986	1133
chr12.3143.4	CGGCGTCGGATTACGCCCTG	-	chr12	102091214	102091233	chr12.3143	796.340048897143	-0.000638290424422045	0.132878548790624	-0.0244992461057051	0.980454385056063	1	1.18566922174653	976	732	742	788	677	883	789
chr12.3143.2	CAGGGCGTAATCCGACGCCG	+	chr12	102091214	102091233	chr12.3143	553.834698089709	0.0170550440036151	0.135198098456312	0.64655819962388	0.517917918701249	0.92832409273876	0.897027188157665	666	462	487	586	583	509	606
chr12.3143.5	AGGGCGTAATCCGACGCCGT	+	chr12	102091215	102091234	chr12.3143	536.917065953031	0.0251067360473055	0.146157649480019	0.958601749462335	0.33775941089738	0.879273632487923	0.804286460637112	570	458	525	529	615	668	418
chr12.3143.9	CGCCGATAACAAGTTGCCGT	+	chr12	102091297	102091316	chr12.3143	665.05369248033	0.0252630072444875	0.181643378710035	1.05377405220423	0.291986375957669	0.823536679471726	0.981769745189811	789	552	517	708	1003	442	706
chr12.3143.10	CGATAACAAGTTGCCGTTGG	+	chr12	102091300	102091319	chr12.3143	783.861306149642	0.0311217005622649	0.13488539662505	1.13326236431026	0.257104091585347	0.79636555352119	1.01261526353951	821	636	773	802	1018	913	579
chr12.3143.6	CGCCAACGGCAACTTGTTAT	-	chr12	102091302	102091321	chr12.3143	759.860614100556	0.0323302215151384	0.117620742474744	1.12742167832034	0.259564237722265	0.76953157564332	1.20052536073229	883	608	653	838	789	911	685
chr12.3143.1	CACCGGTCGGGCCCGCACGG	-	chr12	102091506	102091525	chr12.3143	634.639673100787	0.00742941683235131	0.162641860971773	0.307924172439569	0.758140031933121	0.97437903936279	1.01473786584663	711	576	537	718	503	811	598
chr12.3143.8	ACTCACCGGTCGGGCCCGCA	-	chr12	102091509	102091528	chr12.3143	1109.52261280484	-0.0473423474028496	0.126361798323117	-1.58892587722933	0.112077128169139	0.603125499129015	1.42651001742541	1574	978	1024	1246	1287	1100	704
chr12.59.9	GTAAAAAGTACTAGAATTAT	-	chr12	1020924	1020943	chr12.59	428.447526399227	0.0170028380092203	0.187133597595481	0.738959099601862	0.459931833579011	0.921425477244636	0.833426578435963	495	355	350	478	346	590	401
chr12.3144.10	TTTGACCTTTGTACAAAATA	+	chr12	102092560	102092579	chr12.3144	370.097300309834	0.0228915619232298	0.151297225017149	0.891501190578073	0.372660353124842	0.908995801213259	0.733644397031532	415	320	303	410	475	368	328
chr12.3144.6	TAAGGAGTAAATATAGGCTT	+	chr12	102092578	102092597	chr12.3144	308.108282903738	0.00380051993663802	0.240888398344101	0.193837197140086	0.846303360241569	1	0.750195299180246	392	376	212	247	322	407	213
chr12.3144.5	TGTTCATCAGAAGCACCCTT	+	chr12	102092606	102092625	chr12.3144	406.967480737836	-0.0327421933106394	0.145388699265751	-1.21538796253384	0.224218156939746	0.809560342649126	0.818396262404137	502	428	384	419	412	388	331
chr12.3144.7	GTTCATCAGAAGCACCCTTT	+	chr12	102092607	102092626	chr12.3144	616.356880094789	0.00325835411733523	0.152528632141037	0.13175842431389	0.895175372363547	1	0.764382105788523	702	573	542	671	772	450	633
chr12.3144.11	CCCTTTGGGCTGAGTGTGGA	+	chr12	102092621	102092640	chr12.3144	943.196231565165	0.170195543930166	0.099645084708614	3.41503235108681	0.000637744365043999	0.0550482993822346	1.22783675295736	953	752	777	960	1203	1136	873
chr12.3144.9	TCCCTCCACACTCAGCCCAA	-	chr12	102092625	102092644	chr12.3144	1141.22111439489	-0.0407783565387268	0.11316793756269	-1.36843167185374	0.171176996124645	0.674015695936601	1.40496776788468	1365	997	1151	1341	963	1085	1117
chr12.3144.2	CATCTATAGTTTATACTACG	+	chr12	102092670	102092689	chr12.3144	482.217516079779	-0.0336998061777054	0.153839105464066	-1.27145492833467	0.203566852200182	0.763637941738708	0.975452809867646	599	420	400	673	445	445	433
chr12.3144.4	ACGTAGTATAAACTATAGAT	-	chr12	102092671	102092690	chr12.3144	239.003380923666	-0.0507124950032525	0.211534791212238	-1.94693112384518	0.0515429926606688	0.616184325064734	0.603591931239256	314	191	255	336	196	173	225
chr12.3144.3	ATCTATAGTTTATACTACGT	+	chr12	102092671	102092690	chr12.3144	482.729142741762	0.0241447133769527	0.140126658778908	0.910548599524442	0.362533263734614	0.85955687536037	0.975452809867646	629	360	396	527	565	510	443
chr12.3144.1	CACGTAGTATAAACTATAGA	-	chr12	102092672	102092691	chr12.3144	234.202540997855	0.00535685215591841	0.197790087235607	0.244712679194382	0.806678909913232	1	0.602519809955349	285	227	178	251	288	201	225
chr12.3145.10	ATATGAGTGCTTTGCTGAAT	+	chr12	102100974	102100993	chr12.3145	867.244936880719	-0.0021757147415259	0.105785471567573	-0.0785671708632955	0.937376900647851	0.974506191167731	1.25399806698176	1110	787	783	864	932	928	725
chr12.3145.9	ATCAGTGAGTAAAGAGCTTG	+	chr12	102101130	102101149	chr12.3145	590.552481269538	0.0139862044655176	0.121335172011916	0.515415667025107	0.606262586803099	0.938497187592991	0.981769745189811	719	525	496	625	673	643	497
chr12.3145.7	TGGTAAGATTAGTTTAGGAG	+	chr12	102101150	102101169	chr12.3145	451.807486061964	0.0159700946213769	0.138206787103788	0.611502531228498	0.540866943127968	1	0.66300521798674	492	391	416	489	486	521	388
chr12.3145.8	GAGTTTAGGAACAGCTCTTC	-	chr12	102101176	102101195	chr12.3145	283.237466798033	0.0209918880748602	0.191914098197373	0.912060990158581	0.361736612252529	0.910457183698401	0.706007597945251	349	191	303	253	355	280	272
chr12.3145.5	ACCAAGGAGCACATGAGTTT	-	chr12	102101190	102101209	chr12.3145	754.589312241018	-0.0794682229891665	0.123270967097181	-2.28971094023231	0.0220380787943306	0.388543506424615	1.11462821171356	947	795	656	923	646	712	636
chr12.3145.1	CTTAGTTTAGGAGCACACCA	-	chr12	102101206	102101225	chr12.3145	1285.11026151367	-0.0489463259870307	0.106132827576481	-1.57327733273036	0.115654615594191	0.628188393192519	1.26053323552725	1332	1168	1396	1549	1326	1273	995
chr12.3145.3	CTCCTAAACTAAGCCCATGA	+	chr12	102101213	102101232	chr12.3145	961.860231225545	0.01693624895174	0.121761444285253	0.621343338419891	0.534373744477721	0.873718451028424	1.31732616203026	1166	824	854	989	1096	792	1054
chr12.3145.6	AGCCTTCATGGGCTTAGTTT	-	chr12	102101218	102101237	chr12.3145	676.94307665364	-0.0479574015843498	0.118147788525076	-1.58037584931595	0.114020818927683	0.640293555200229	1.14990355349946	843	632	632	804	746	650	490
chr12.3145.2	ATTTAGGGGAGAGCCTTCAT	-	chr12	102101229	102101248	chr12.3145	561.005371686336	-0.0188917395394213	0.16333685497227	-0.767731102177637	0.442646954267744	0.904647955354197	0.897027188157665	620	475	493	789	642	415	535
chr12.3145.4	GATTTAGGGGAGAGCCTTCA	-	chr12	102101230	102101249	chr12.3145	363.03326535801	0.00792655481190322	0.196206769909605	0.359512088627736	0.71921203606896	1	0.813196327180835	407	306	339	394	564	279	290
chr12.3146.1	GACTGCATTGGAATGTCATT	-	chr12	102153368	102153387	chr12.3146	741.009305235666	-0.0102368539947353	0.140519181531968	-0.398171308821476	0.690503913476701	0.953000892897043	1.01261526353951	908	588	727	855	644	892	618
chr12.3146.2	TGATTAACACACGACTGCAT	-	chr12	102153380	102153399	chr12.3146	1272.92466304364	0.0520447796257483	0.0965017674589607	1.63103950986045	0.102881982987284	0.595198133338029	1.37430140652817	1480	1123	1072	1261	1552	1170	1313
chr12.3146.3	TAATCACCCACTGCCCCTAC	+	chr12	102153394	102153413	chr12.3146	1602.99046676272	-0.0024119659656969	0.0860224893277158	-0.0854547614496641	0.931899858991701	0.943042754621376	1.46314577087856	1845	1419	1608	1641	1882	1437	1461
chr12.3146.4	CACTGCCCCTACTGGTAAAA	+	chr12	102153402	102153421	chr12.3146	946.184305662482	0.0106964310424937	0.149602412268683	0.426044183553053	0.670075650922886	0.91972668714022	1.22728161171211	1173	727	982	900	766	1052	1034
chr12.3146.10	AAGCTGAATTGCTTTAATGC	-	chr12	102153436	102153455	chr12.3146	421.614193101043	0.0046456511766001	0.172098836479053	0.198115555967278	0.842954654155207	1	0.76768933611677	524	324	412	446	521	314	440
chr12.3146.12	TCAAGGAAATATTCATCACA	-	chr12	102153476	102153495	chr12.3146	384.206647602616	0.0199259876148203	0.184274956007731	0.852318648216662	0.394037258553992	0.917244075299209	0.733644397031532	531	340	296	334	359	481	371
chr12.3146.11	TGTGATGAATATTTCCTTGA	+	chr12	102153476	102153495	chr12.3146	188.152680838748	0.00466066027038701	0.225961978714442	0.229016445551024	0.818856134083088	1	0.599756822150986	220	148	175	214	212	236	130
chr12.3146.15	TTCCTTGATGGTTAAACCTC	+	chr12	102153488	102153507	chr12.3146	330.961950440987	0.0379958864653317	0.159988155520582	1.42713061728471	0.153542248786595	0.747013720390242	0.813196327180834	373	310	256	313	404	363	313
chr12.3146.6	ATCCTGAGGTTTAACCATCA	-	chr12	102153493	102153512	chr12.3146	528.806023734275	-0.00793918339055281	0.1304240922386	-0.301600975079036	0.762956264583594	1	0.873973480188695	657	445	545	530	567	552	438
chr12.3147.11	GATGAAGATTAATGAGGTTA	+	chr12	102167446	102167465	chr12.3147	609.988385914071	0.0235470792854824	0.153664680355161	0.920817380292236	0.357145779292167	0.859126897358656	0.963459854567594	706	529	601	529	701	508	701
chr12.3147.7	ACCCTCTGACAGCCACTAGG	+	chr12	102167524	102167543	chr12.3147	823.473266840412	-0.00650264397566118	0.11892589886427	-0.240567607642655	0.809890258291954	0.949752244733902	1.21298521814395	1156	714	758	772	929	797	711
chr12.3147.1	AGGATTGGGGTGCCACCTAG	-	chr12	102167539	102167558	chr12.3147	660.848341432176	-0.0257205998507379	0.110744627767678	-0.902130324918384	0.366987641592449	0.828618938554685	1.19664990144741	827	612	594	740	664	648	580
chr12.3147.9	TAATGATGATGTCCAGGATT	-	chr12	102167553	102167572	chr12.3147	661.50297209651	0.025953316776173	0.126433343097729	0.941530988378106	0.346432816651168	0.818922212727534	1.19664990144741	797	549	494	778	785	674	614
chr12.3147.5	GTAATGATGATGTCCAGGAT	-	chr12	102167554	102167573	chr12.3147	496.818951344359	0.0565395629553663	0.141163895127514	1.86926558611002	0.0615858734898227	0.565925601799822	0.981769745189811	481	450	407	512	678	517	455
chr12.3147.2	CTGTAGTTTGTGCCTAAGGC	+	chr12	102167611	102167630	chr12.3147	345.072074705425	0.021045816004042	0.16230210772795	0.847868564754735	0.396511173019738	0.914062626929442	0.754226630160853	461	275	283	340	367	372	344
chr12.3147.6	AAGGCTGGAGTTTGTGGCTT	+	chr12	102167626	102167645	chr12.3147	350.846436502137	0.013053407927713	0.220901486358396	0.624022323252612	0.53261292477756	0.966633484189166	0.733644397031532	334	328	319	375	421	497	202
chr12.3147.10	TTGTTCACTGTGGGTCTGTA	-	chr12	102167752	102167771	chr12.3147	282.955687694628	0.0235475986719568	0.225828654516473	1.0963302912966	0.272934257839877	0.89144453045991	0.602519809955349	278	266	204	313	220	352	339
chr12.3147.3	TGCTACGTGTTGTTCACTGT	-	chr12	102167761	102167780	chr12.3147	1027.68219493224	-0.00766583029328788	0.143852669632811	-0.301752315343658	0.762840884130344	0.91880935203082	1.40496776788468	1216	737	1118	1178	1278	757	988
chr12.3147.4	ATGCTACGTGTTGTTCACTG	-	chr12	102167762	102167781	chr12.3147	719.167771927065	-0.0306044830213241	0.113253187930131	-1.0634308706997	0.287586599317297	0.791654352078491	1.16431155760186	978	626	674	769	736	650	655
chr12.3148.11	ACTTTGGCAAAACTGACAAA	+	chr12	102187269	102187288	chr12.3148	293.072967258586	0.054071799697619	0.212734410236987	2.03034618396338	0.0423213628083836	0.584857283109949	0.602519809955349	391	252	189	215	421	361	255
chr12.3148.7	TGGCAAAACTGACAAATGGA	+	chr12	102187273	102187292	chr12.3148	619.820568266808	0.0131709249845792	0.156629289824789	0.532520023083415	0.594365877602903	0.935755826873988	0.981769745189811	727	488	632	610	541	621	720
chr12.3148.3	GAGACTGTGTGATCTGCACG	+	chr12	102187295	102187314	chr12.3148	220.042497799141	0.008962210081694	0.247343361815902	0.460666400461546	0.645037964531962	1	0.603591931239256	194	256	190	207	326	216	156
chr12.3148.4	AGAGTGTGACCATGTCTAAT	-	chr12	102187340	102187359	chr12.3148	1077.11594874747	0.00731170158801197	0.123866000112962	0.273455446993103	0.78450313571947	0.939693088097948	1.26053323552725	1158	1042	1022	1082	1418	1097	784
chr12.3148.1	TAACCACTAGACCACTATCT	+	chr12	102187373	102187392	chr12.3148	844.419436747758	0.000114492226362639	0.127001074215124	0.00432956287442553	0.996545519419913	0.978111087891393	1.31732616203026	973	830	771	842	781	1000	730
chr12.3148.2	GAACCAAGATAGTGGTCTAG	-	chr12	102187379	102187398	chr12.3148	549.496962282272	-0.0133494830674016	0.142812283770165	-0.519920652513526	0.603118880244716	0.940558222933975	0.963459854567595	581	520	545	622	487	604	491
chr12.3148.10	TCATCTGTGAACCAAGATAG	-	chr12	102187387	102187406	chr12.3148	283.815060756423	-0.0029610098544455	0.205902559360646	-0.138426330094084	0.889903488921542	1	0.6717713148625	347	198	295	332	328	207	300
chr12.3148.9	ATCTTGGTTCACAGATGAGA	+	chr12	102187389	102187408	chr12.3148	247.901819475412	0.0307012524722593	0.211989971780325	1.33882419535739	0.180627912121142	0.842833689993833	0.539701841035962	290	234	170	229	239	273	301
chr12.3148.6	TGAGAAGGAATGCATTATCT	+	chr12	102187404	102187423	chr12.3148	581.577948850152	0.000810512019161094	0.121881752393831	0.0302706061337699	0.975851238732974	1	0.981769745189811	673	545	538	599	587	581	562
chr12.3148.8	TGTCAGTGTCATTGCTGCTT	-	chr12	102187467	102187486	chr12.3148	882.139939206033	0.0730201721174362	0.105054084658048	2.12799702477386	0.0333373302608193	0.432154035160964	1.25399806698176	908	743	844	832	1079	906	883
chr12.3149.4	CTGTTGTTCCGGCCCTTCTT	+	chr12	102217777	102217796	chr12.3149	740.302016073091	0.051137620404781	0.166403624759674	1.81863770721778	0.0689667210884567	0.579720069819903	1.01261526353951	707	585	636	802	965	556	941
chr12.3149.9	TGTTGTTCCGGCCCTTCTTT	+	chr12	102217778	102217797	chr12.3149	903.224086344632	-0.00606741200903627	0.129820308363732	-0.230526542850398	0.817682640611608	0.939320184995492	1.31732616203026	1143	875	772	921	1203	763	727
chr12.3149.1	GGGATCGTCTCCAGAAATAG	-	chr12	102217881	102217900	chr12.3149	306.374953399558	0.00972077450109414	0.205749977731829	0.450681564334324	0.65221907133183	1	0.668558914970216	401	269	241	310	335	415	206
chr12.3149.5	GACGATCCCAGTGGTTAACA	+	chr12	102217892	102217911	chr12.3149	483.066369409546	0.03483175451614	0.160165373503529	1.32737137687896	0.184385863248745	0.746076390009971	0.981769745189811	475	324	447	601	558	569	440
chr12.3149.2	ACGATCCCAGTGGTTAACAA	+	chr12	102217893	102217912	chr12.3149	369.418172690301	-0.0215989778583631	0.166273450728106	-0.877703831485851	0.380104464681324	0.907820612806037	0.754226630160853	432	343	348	443	308	410	315
chr12.3149.10	TTATACCCTTGTTAACCACT	-	chr12	102217901	102217920	chr12.3149	766.246016393956	0.0300876372119239	0.124966045032604	1.07416058173236	0.282750716005609	0.796256825033898	1.11462821171356	844	670	595	891	969	692	754
chr12.3149.7	GTTATACCCTTGTTAACCAC	-	chr12	102217902	102217921	chr12.3149	689.431998770086	-0.0501701013760259	0.111778553181382	-1.62010233015948	0.105210296968864	0.627732122986419	1.14990355349946	866	657	679	748	642	669	594
chr12.3149.8	TGGTTAACAAGGGTATAACA	+	chr12	102217903	102217922	chr12.3149	1133.60563104994	0.021217491929949	0.0944393529817211	0.733908518147964	0.463004495187808	0.833715267444449	1.46314577087856	1396	923	959	1270	1301	1213	975
chr12.3149.6	GGTTAACAAGGGTATAACAA	+	chr12	102217904	102217923	chr12.3149	735.621985857663	-0.017160976916792	0.116292312450072	-0.621577919998819	0.534219443452904	0.914616337909949	1.01261526353951	978	659	663	772	863	708	577
chr12.3149.3	ATTAGTGCCAACTAGACCCA	-	chr12	102217957	102217976	chr12.3149	773.542206477204	0.0753045763132398	0.129144043346264	2.22744161237703	0.0259177739478552	0.411946669922429	1.11462821171356	872	518	601	919	968	874	741
chr12.3150.7	ATCGTCTCCGCCTTCCAGTT	-	chr12	102224344	102224363	chr12.3150	692.368863675287	0.0292593682863497	0.112059089385719	1.01844496719394	0.308466541570243	0.832558908649091	0.981769745189811	839	588	561	747	825	692	648
chr12.3150.10	CACGTAGAGCCCATACCTGT	+	chr12	102224388	102224407	chr12.3150	437.093725764353	-0.00969507697774991	0.171022435223359	-0.40996338749949	0.681832805333828	1	0.680203041762671	538	358	428	499	588	415	287
chr12.3150.2	CTCAGCGAGCCGCCATTCAG	+	chr12	102224515	102224534	chr12.3150	545.601177269404	0.0501888228567948	0.159875186585441	1.7731163698342	0.0762094259833964	0.604162941202792	0.963459854567594	601	485	423	520	608	774	438
chr12.3150.5	CGACCGGGGCCCCTGAATGG	-	chr12	102224527	102224546	chr12.3150	525.358209368775	0.0550108578929118	0.141618347916924	1.83411160815672	0.0666374286471012	0.574711643614855	1.00618909619994	579	434	462	492	518	620	577
chr12.3150.8	CTGCAATGAGCGGCGCCCGG	-	chr12	102224572	102224591	chr12.3150	1379.99132368019	0.00926513863877548	0.0951066469914619	0.327978775874815	0.742927710212842	0.912105790419099	1.43169186835159	1482	1199	1282	1586	1350	1449	1346
chr12.3150.6	GTCGCCGGAGCTGCAATGAG	-	chr12	102224582	102224601	chr12.3150	642.580917303532	-0.0106687051490264	0.160427868694317	-0.437656627317494	0.661635215044475	0.946217120055796	1.01473786584663	837	705	546	569	799	502	573
chr12.3150.4	TCCGGCGACGGACGCCCGCT	+	chr12	102224593	102224612	chr12.3150	654.630690938415	-0.0334338784457796	0.171064529162231	-1.31450729564635	0.188675544567344	0.723239841571236	1.14990355349946	602	611	678	926	780	606	420
chr12.3150.9	GCCGAGCGGGCGTCCGTCGC	-	chr12	102224597	102224616	chr12.3150	1381.80293882388	0.0249222687442825	0.0971799855982316	0.856507331792677	0.391717219141963	0.805612181972055	1.46314577087856	1538	1275	1242	1404	1491	1276	1468
chr12.3150.1	CTGGGATCCACTTACCCGGT	+	chr12	102224859	102224878	chr12.3150	591.70436318493	0.0256104186153829	0.129917015449838	0.937774482844512	0.348360317164274	0.852466747118038	0.981769745189811	651	578	461	623	677	653	525
chr12.3150.3	TGGGATCCACTTACCCGGTT	+	chr12	102224860	102224879	chr12.3150	358.304953847314	-0.0239031685272888	0.172126917895177	-0.978610958981662	0.327772242337526	0.872105351450488	0.815005937114997	494	289	394	359	321	381	294
chr12.3151.9	AAAATAAATGGGCACACCAT	+	chr12	102233553	102233572	chr12.3151	838.926291483758	-0.0217232979176736	0.110815053392844	-0.770013044244188	0.441292155015341	0.841272284805341	1.32880162424384	981	796	844	859	790	840	776
chr12.3151.10	GGAGCAAATATGGAAAGAGT	+	chr12	102233656	102233675	chr12.3151	645.512616688701	0.0251161885081631	0.12983260766395	0.920799879606117	0.35715491786719	0.830555030924325	1.14990355349946	633	621	530	732	744	641	631
chr12.3151.8	ATATGGAAAGAGTTGGGGCG	+	chr12	102233663	102233682	chr12.3151	385.201739054716	-0.0333210178351349	0.175388518519733	-1.32374494011752	0.185587767775382	0.795665575724886	0.733644397031532	467	458	370	359	432	322	297
chr12.3151.3	GGGCGATGAAGGAATGTTGC	-	chr12	102233706	102233725	chr12.3151	419.9106700075	0.0242353616172116	0.180248419964015	1.0113211486863	0.311862747104358	0.873971308981594	0.76768933611677	606	319	332	382	404	531	403
chr12.3151.4	ATTCCTTCATCGCCCTCTAC	+	chr12	102233711	102233730	chr12.3151	609.090967585109	0.0111660775203304	0.163181658926252	0.461148705592533	0.644691919914447	0.942991539472522	1.01261526351379	810	594	434	599	844	589	465
chr12.3151.6	TAATACACAGCAAGTTCTGA	+	chr12	102233791	102233810	chr12.3151	426.528125806148	-0.0475556201784219	0.146164390626357	-1.65854097273801	0.097208324670022	0.699559187731763	0.680203041762671	492	445	451	453	424	358	368
chr12.3151.7	AAGTTCTGAAGGAGTGAATT	+	chr12	102233802	102233821	chr12.3151	421.145376414499	0.0217013153109431	0.151308231896679	0.848066614694123	0.396400873083486	0.911470716292327	0.76768933611677	516	349	374	413	430	414	466
chr12.3151.5	GAGAGGCAACAATTGATTAT	+	chr12	102233829	102233848	chr12.3151	757.745619414209	0.0337381218106834	0.118683780848688	1.17368462862689	0.240521369413784	0.758910329367852	1.18566922174653	837	715	596	801	802	871	709
chr12.3151.2	ATTGGCATATCCTTGAAGCC	+	chr12	102233847	102233866	chr12.3151	167.655771478362	-0.0289121496922344	0.259701093219844	-1.39853521370328	0.161952405854971	0.806111307068529	0.602519809955349	243	140	193	182	138	198	96
chr12.3151.1	TGGTTGAAGTTCTCCTAATC	+	chr12	102233880	102233899	chr12.3151	331.895706508602	0.0338844399356299	0.190204690406259	1.38736630238742	0.165330094932899	0.758297561969729	0.818396262404137	419	216	293	331	502	333	276
chr12.3152.9	AAGTCACATTTGTAGATCAA	-	chr12	102248580	102248599	chr12.3152	308.630825054619	0.000868362058793732	0.165027475978262	0.0363735384670891	0.970984513457031	1	0.602519809955349	409	285	256	309	335	304	284
chr12.3152.5	CTTGAAGGGATGCAAAAGTG	-	chr12	102248605	102248624	chr12.3152	615.115013980587	0.0560111318855537	0.124614282717701	1.80444900626853	0.071160946419607	0.593041153405132	0.963459854567594	605	571	526	613	694	703	600
chr12.3152.1	CTCCCTCAGACATGTGGTAG	+	chr12	102248638	102248657	chr12.3152	657.292936863763	0.000585775192950518	0.137812775202212	0.0227763880782898	0.981828642722282	1	1.14990355349946	867	537	633	648	659	785	523
chr12.3152.2	CTCTACCACATGTCTGAGGG	-	chr12	102248640	102248659	chr12.3152	1200.7959500966	0.0204291343745896	0.121951344717465	0.744111203114497	0.456809202192426	0.831497572071647	1.46314577087856	1278	1072	1138	1239	1569	948	1206
chr12.3152.6	TAACCTCTACCACATGTCTG	-	chr12	102248644	102248663	chr12.3152	557.016919802979	0.0290096653192919	0.139844481602958	1.07673926864743	0.281596763810698	0.85004788946643	0.804286460637112	534	524	450	644	687	582	500
chr12.3152.10	GACATGTGGTAGAGGTTATC	+	chr12	102248646	102248665	chr12.3152	646.703550437225	0.0117501958307465	0.126478034364652	0.43992586708961	0.659990800422402	0.950816852187087	0.981769745189811	738	493	601	767	748	589	635
chr12.3152.11	CCTCATGGTGACCCAATGGC	+	chr12	102248686	102248705	chr12.3152	674.791421960902	-0.0111183822290085	0.164711848156275	-0.46112990040508	0.644705410831918	0.942719678923747	1.01473786584663	715	559	670	862	846	729	410
chr12.3152.3	ATTGAGTGTGACCTGCCATT	-	chr12	102248700	102248719	chr12.3152	943.988516201919	-0.0147173198605387	0.116898403815627	-0.536249498025424	0.591786128480864	0.897980831091697	1.25399806700814	1177	795	928	1023	1207	841	729
chr12.3152.4	AATTGAGTGTGACCTGCCAT	-	chr12	102248701	102248720	chr12.3152	945.211985406857	0.00186062986945249	0.109940360703782	0.0677056420401516	0.946019957921648	0.963913511470515	1.31732616203026	1234	722	900	1012	1125	943	779
chr12.3152.7	GACTCTCTTCCAAGTCATCA	+	chr12	102248763	102248782	chr12.3152	237.725893385583	-0.0226870056453361	0.219704220372692	-1.04594500963518	0.295586421933006	0.920608525877203	0.538438478639805	292	287	234	205	200	246	196
chr12.3153.7	GCATCAGCACTGGAAGGACA	-	chr12	102249181	102249200	chr12.3153	563.315354456842	-0.0514282409402072	0.152832214534981	-1.78179066981059	0.0747833743387049	0.630435876227978	0.804286460637112	627	544	558	738	598	571	349
chr12.3153.10	GTAAGCACTTGTAGGGTGGG	+	chr12	102249336	102249355	chr12.3153	921.410649716629	-0.00785237730808106	0.112427757129268	-0.286101277271722	0.774800553305089	0.938596470069557	1.25399806700814	1106	845	890	933	896	849	948
chr12.3153.3	ACAACCCCTTGAGTTTCAAC	+	chr12	102249422	102249441	chr12.3153	584.69769016548	0.0140312742862401	0.128735794438278	0.526353617300868	0.598642536061973	0.939463679449887	0.963459854567594	648	506	578	590	747	567	491
chr12.3153.8	CAACCCCTTGAGTTTCAACA	+	chr12	102249423	102249442	chr12.3153	761.17362512919	-0.0593176681569602	0.110771559540439	-1.84266080688292	0.0653785497853727	0.570821783831551	1.01261526353951	944	738	679	926	788	643	659
chr12.3153.4	ACCCTGCACCACTAGACCAG	+	chr12	102249507	102249526	chr12.3153	1452.30705748216	-0.0176316005860075	0.104404525746266	-0.62337528294373	0.533037936662021	0.856370915407592	1.46314577087856	1708	1267	1397	1654	1688	1558	1018
chr12.3153.6	TCCTCTGGTCTAGTGGTGCA	-	chr12	102249511	102249530	chr12.3153	1670.20923788812	-0.0480585656495422	0.0804488864054754	-1.51110691754491	0.130761212539036	0.627987339966778	1.42651001742541	2144	1529	1461	1936	1674	1679	1394
chr12.3153.9	TTCCTCTGGTCTAGTGGTGC	-	chr12	102249512	102249531	chr12.3153	822.5064231911	0.0153134245398453	0.120293129257125	0.561649622174666	0.574354764377332	0.900255563129556	1.19809406691574	1003	693	692	909	1075	715	747
chr12.3153.1	AAAAGGGACGTCTACCCAGA	-	chr12	102249540	102249559	chr12.3153	1115.79017350747	-0.0357564686004267	0.0925896359597805	-1.18230395967955	0.237085114995	0.746338531308684	1.26053323552725	1363	974	1037	1328	1257	1054	892
chr12.3153.5	TAAAAGGGACGTCTACCCAG	-	chr12	102249541	102249560	chr12.3153	1118.74351119023	0.0210188048311259	0.107876525722887	0.742102225234884	0.458025401717072	0.841982419632338	1.37430140652817	1434	1023	880	1127	1211	1274	965
chr12.3153.2	CATCTCCTAGTCCCAAAGTG	+	chr12	102249626	102249645	chr12.3153	794.753686869102	0.0105758316112424	0.114768756416816	0.386017419007218	0.699483768263892	0.928169081736309	1.21298521814395	934	697	692	874	1013	707	708
chr12.3154.7	AAAAACTCTGATCCCTTGCC	-	chr12	102259813	102259832	chr12.3154	680.943443955217	-0.0096203450253661	0.134140593341924	-0.368272298416118	0.712670205943164	0.959131675657266	1.01261526353951	772	638	684	699	589	728	657
chr12.3154.8	TTTAAGAATAATTTGGTGAG	+	chr12	102259830	102259849	chr12.3154	412.619986161436	0.0101551717243131	0.139464074467797	0.393934034277485	0.69362974215037	1	0.76768933611677	463	349	380	459	460	391	405
chr12.3154.10	TTAAGAATAATTTGGTGAGT	+	chr12	102259831	102259850	chr12.3154	485.68150246524	-0.00146678703116058	0.166007726816448	-0.0616005049127382	0.950880974845753	1	0.975452809867646	547	464	510	443	619	509	334
chr12.3154.6	AATAATTTGGTGAGTGGGGA	+	chr12	102259836	102259855	chr12.3154	612.173077252391	-0.892307056659083	0.12377859556179	-7.39738545366853	1.38891951602642e-13	7.22170403291214e-11	1.01473786584663	954	607	724	851	426	442	346
chr12.3154.5	TGATCTCGCGGCCCCCATCC	-	chr12	102259944	102259963	chr12.3154	1122.70515493352	-0.0195749233105255	0.118715091046301	-0.709148923722019	0.478232065510904	0.862941946216733	1.26053323552725	1522	962	983	1255	1419	904	943
chr12.3154.9	AATTGGCTCATCTGATCTCG	-	chr12	102259956	102259975	chr12.3154	374.118171092035	0.00306684240786792	0.163739745962024	0.127923813471618	0.898209265448443	1	0.815005937114997	454	270	362	438	470	335	328
chr12.3154.3	TGAGCCAATTTATCCATCTA	+	chr12	102259966	102259985	chr12.3154	499.984676786077	0.0100399456867641	0.130739740001511	0.380800260391032	0.703351466032045	0.964873430322018	0.975452809867646	626	436	443	504	531	486	499
chr12.3154.1	GCCAATTTATCCATCTAGGG	+	chr12	102259969	102259988	chr12.3154	372.063516199578	-0.0263835612363876	0.169334991714631	-1.06323458776087	0.287675580737377	0.85153501286834	0.815005937114997	499	266	399	444	340	361	327
chr12.3154.2	ACCACCCTAGATGGATAAAT	-	chr12	102259973	102259992	chr12.3154	557.414885576723	-0.0195078062411841	0.152230724610121	-0.7687038302909	0.442069150559871	0.885594912811151	1.01261526351379	574	601	495	653	493	600	485
chr12.3154.4	TCAGCTGGAACCACCCTAGA	-	chr12	102259982	102260001	chr12.3154	833.183796856213	-0.00921233817794884	0.123414789616425	-0.343490288725539	0.73122964540825	0.933144172157044	1.22783675295736	983	665	771	1030	761	848	817
chr12.3155.9	CTATTCACGGCGCCCGGCCT	+	chr12	102270668	102270687	chr12.3155	1107.75808764506	-0.0278011668904115	0.100789488676153	-0.952528126485753	0.340829208498528	0.792403308014735	1.37430140652817	1192	1059	1115	1236	1211	1116	867
chr12.3155.10	AATGGGCCTCCCGGCTCCGT	+	chr12	102270744	102270763	chr12.3155	513.010691108199	-0.0193299329541668	0.163706648619152	-0.785378434212302	0.432231721177456	0.883250044841384	1.00618909619994	592	406	537	636	552	582	333
chr12.3155.6	TCACTGCTGCGAAGCGCCGG	+	chr12	102270976	102270995	chr12.3155	364.897207141197	0.0212031042809876	0.19435053750619	0.926106207978865	0.354390788101174	0.897338835521781	0.754226630160853	441	306	291	374	362	532	276
chr12.3155.2	CACTCGTTTCGCAACAAGCC	+	chr12	102271317	102271336	chr12.3155	893.448092042579	-0.0750053669835971	0.132852306182287	-2.23095235444139	0.0256842852205549	0.393397226698517	1.25399806698176	1155	760	998	1042	937	609	810
chr12.3155.3	ACTCGTTTCGCAACAAGCCC	+	chr12	102271318	102271337	chr12.3155	578.804546885003	0.0568863376357593	0.144089351910707	1.88677871018783	0.0591900957982858	0.559563826536109	0.981769745189811	703	407	510	559	587	737	582
chr12.3155.7	CGCGTACACTCACGGACGGT	-	chr12	102271462	102271481	chr12.3155	947.535049742215	-0.0310889343209408	0.0993009924245783	-1.05235058589656	0.292638730878182	0.785858814009269	1.22728161171211	1049	910	953	1036	1004	925	786
chr12.3155.1	GCGCGTACACTCACGGACGG	-	chr12	102271463	102271482	chr12.3155	673.700226333248	-0.0294366190226479	0.119436540675867	-1.0400870457542	0.298299461556517	0.827013665016526	0.981769745189811	841	609	651	744	739	694	492
chr12.3155.5	CGTCCGTGAGTGTACGCGCC	+	chr12	102271464	102271483	chr12.3155	751.603715416188	-0.00285107641951688	0.119239163759416	-0.105779009397771	0.915757691412606	1	1.01473786584663	975	623	743	738	790	826	620
chr12.3155.8	CCTCCCGTATATCAGGTGAG	+	chr12	102271684	102271703	chr12.3155	656.650324702074	0.00921755611455022	0.176513590789595	0.395899569756373	0.692179118470842	0.928697580575544	1.19664990144741	751	606	620	626	584	950	480
chr12.3155.4	ACCACACGACGCCCCAAGCT	-	chr12	102271788	102271807	chr12.3155	881.350337489344	0.00687258642497383	0.13382543776578	0.263636777518016	0.792059816433373	0.934687217787845	1.31732616203026	997	869	743	927	1115	970	615
chr12.3156.5	GAATCCTGCCACTATGAGAA	-	chr12	102272474	102272493	chr12.3156	630.593921064154	-0.00624127477861041	0.118935378253317	-0.230951350372494	0.817352597071114	1	0.963459854567594	804	565	566	658	647	593	614
chr12.3156.9	ACTACTTAGATAAGGATGGA	-	chr12	102272511	102272530	chr12.3156	710.315393319023	-0.0170019971682814	0.120552042243557	-0.621928559334233	0.533988844916837	0.919126634233739	0.981769745189811	962	572	701	738	709	739	608
chr12.3156.2	GGGGTCACACTACTTAGATA	-	chr12	102272519	102272538	chr12.3156	663.498592135409	0.00510256987420843	0.129794969663047	0.193989215173022	0.846184326543246	0.960234196242945	1.19664990144741	788	551	631	714	852	553	606
chr12.3156.3	TCTAAGTAGTGTGACCCCTC	+	chr12	102272521	102272540	chr12.3156	797.989309174587	0.0496901661233821	0.114808916272382	1.61621715598502	0.106047370805617	0.633732817123346	1.11462821171356	944	711	681	727	841	886	818
chr12.3156.1	GTAGTGTGACCCCTCTGGAC	+	chr12	102272526	102272545	chr12.3156	625.413825170348	0.0124449707692451	0.134411257916905	0.474850983638083	0.634893190651662	0.940797451781911	1.01261526353951	722	539	618	609	590	736	578
chr12.3156.4	TGGTTGGTGAACGGATGATA	+	chr12	102272552	102272571	chr12.3156	592.590636605834	-0.0324847200661268	0.15818529237562	-1.24437619913859	0.21336113839942	0.764713444003111	1.01473786584663	805	479	533	762	456	632	529
chr12.3156.6	TGGTGAACGGATGATAAGGT	+	chr12	102272556	102272575	chr12.3156	674.608348924554	-0.00462664502497852	0.13675215460635	-0.179144053484598	0.857824591794602	1	1.01261526353951	898	482	624	796	790	693	526
chr12.3156.8	GATAAGGTTGGTGACACCCA	+	chr12	102272568	102272587	chr12.3156	674.144738515196	-0.0517854702001626	0.119258577394405	-1.68327120707897	0.0923226016384846	0.626741021499338	1.01473786584663	894	594	671	757	767	564	534
chr12.3156.7	TCATAGCAGTAACAAACCTT	-	chr12	102272587	102272606	chr12.3156	571.118922939366	0.0298300469060033	0.13884784199384	1.10145654409106	0.270698007638811	0.843706879569058	0.804286460637113	744	493	416	585	709	612	498
chr12.3156.10	ATCATAGCAGTAACAAACCT	-	chr12	102272588	102272607	chr12.3156	735.009452614393	0.0570793471004706	0.117925543196442	1.80995252701497	0.0703031493947455	0.584332873955458	1.00386815468602	746	698	606	730	938	762	689
chr12.3157.2	TTCGTCAATAGGTTAGACCT	+	chr12	102311523	102311542	chr12.3157	951.229210923863	0.026718623270817	0.0965991867015153	0.912967261780931	0.361259760003897	0.809666627388855	1.31732616203026	1025	853	874	1000	1017	997	916
chr12.3157.9	ATAGGTTAGACCTAGGCAAA	+	chr12	102311530	102311549	chr12.3157	862.961111999299	0.0678695933337147	0.128640283481146	2.0811320415015	0.0374218217581667	0.449546882233274	1.25399806698176	871	667	735	956	870	925	1024
chr12.3157.7	GAATTAGCCCCATCATGCGA	+	chr12	102311580	102311599	chr12.3157	546.012232686263	0.0239287986967564	0.126887103798211	0.873974474583966	0.382132154668619	0.8671907284376	0.981769745189811	594	445	486	625	575	600	522
chr12.3157.4	AATTAGCCCCATCATGCGAA	+	chr12	102311581	102311600	chr12.3157	425.226995160918	0.000854179127813663	0.17643195412523	0.0369228121704556	0.970546550665188	1	0.680203041762671	466	341	418	502	386	553	332
chr12.3157.5	ATTAGCCCCATCATGCGAAG	+	chr12	102311582	102311601	chr12.3157	241.780752920387	-0.00771011639172165	0.201654398328323	-0.354827475377481	0.722718843587299	1	0.505170027665992	259	271	231	229	233	259	207
chr12.3157.11	TTAGCCCCATCATGCGAAGG	+	chr12	102311583	102311602	chr12.3157	1029.62168685268	0.0504192596707464	0.106853042173016	1.6133269970895	0.106673484226365	0.597632554609842	1.40496776788468	1272	870	916	922	1182	1201	909
chr12.3157.8	TGAACCCCCTTCGCATGATG	-	chr12	102311590	102311609	chr12.3157	1035.40781300225	0.0173105781394589	0.135936548785792	0.657130721649451	0.511096866497051	0.85612855061486	1.40496776788468	1156	771	1034	1148	1407	1114	727
chr12.3157.3	CTGAACCCCCTTCGCATGAT	-	chr12	102311591	102311610	chr12.3157	848.810391731112	-0.02653936193427	0.140070255212753	-0.993515544877979	0.320458778822805	0.789098794718996	1.31732616203026	900	859	834	969	676	944	753
chr12.3157.1	ACCGCATAGCGGAGCAGTTC	+	chr12	102311651	102311670	chr12.3157	647.860509438741	-0.0465138339036049	0.124611701276247	-1.56114516996927	0.118489502459801	0.640036053586705	1.19664990144741	870	581	604	748	749	577	476
chr12.3157.6	ACCTGAACTGCTCCGCTATG	-	chr12	102311655	102311674	chr12.3157	1232.41877888497	0.00393644466565342	0.0887248483490244	0.139422890310262	0.889115985158925	0.939978072654758	1.42651001742541	1372	1053	1181	1382	1261	1274	1150
chr12.3158.8	GATGCCCTGTCACTTCTATC	-	chr12	102318477	102318496	chr12.3158	961.761667877277	0.00410307828706776	0.097509067528252	0.146281951422551	0.883698813266101	0.950451389121497	1.31732616203026	1100	800	923	1075	1109	891	890
chr12.3158.9	TTGTGGATAGGTTGTGGGTC	-	chr12	102318508	102318527	chr12.3158	323.957971004751	-0.0100261265882383	0.181905389580088	-0.436393305693771	0.662551395109989	1	0.602519809955349	400	277	347	322	320	261	347
chr12.3158.13	ACAATTCATGGGCTTGTGGT	-	chr12	102318564	102318583	chr12.3158	740.946290175208	0.0162549167736256	0.113174135119697	0.585910492207712	0.55793566611249	0.921184825327114	1.01261526353951	819	677	613	844	782	759	721
chr12.3158.1	GTCAACACCGCCGAAACTAG	+	chr12	102318679	102318698	chr12.3158	1004.25611161682	0.0548388708947809	0.093735786299906	1.6955532313805	0.0899705211935233	0.572999309866285	1.37430140652817	1129	777	935	1057	1174	1032	981
chr12.3158.2	TCAACACCGCCGAAACTAGT	+	chr12	102318680	102318699	chr12.3158	414.428694240239	-0.0352393650751489	0.18774785377978	-1.42534880154919	0.154056399854806	0.819045943476576	0.531781056892398	581	423	357	466	546	327	256
chr12.3158.3	CGCCGAAACTAGTGGGCTGA	+	chr12	102318687	102318706	chr12.3158	1057.16054895164	0.0364627073588012	0.0938802389113719	1.20447024920819	0.228407874303867	0.740371566690283	1.26053323552725	1176	889	927	1166	1126	1096	1062
chr12.3158.7	CATCAGCCCACTAGTTTCGG	-	chr12	102318689	102318708	chr12.3158	961.734484984444	0.0117222103733819	0.122108173630882	0.434305394626675	0.664066686941582	0.918213956252111	1.22783675295736	1244	671	874	1109	1136	868	930
chr12.3158.10	CGAAACTAGTGGGCTGATGG	+	chr12	102318690	102318709	chr12.3158	1239.10551599311	-0.0263815378628982	0.0946332334088651	-0.900224362600092	0.3680008635916	0.799395223241425	1.42651001742541	1606	1001	1228	1361	1416	1119	1053
chr12.3158.11	CACCATCAGCCCACTAGTTT	-	chr12	102318692	102318711	chr12.3158	739.602637711546	0.0228825861819982	0.11560027026219	0.816796744476908	0.414044592988638	0.876433343439605	1.00386815468602	872	585	740	729	896	774	632
chr12.3158.5	AAGCGAGTTAGGTTGCCTTT	-	chr12	102318825	102318844	chr12.3158	443.568535837743	-0.000445156002218304	0.180899913528259	-0.0194799980675719	0.98445819324604	1	0.833426578435963	467	442	415	467	487	562	285
chr12.3159.10	ACTTCCCCTCAGTGAATTAA	+	chr12	102333595	102333614	chr12.3159	475.027367478293	-0.0559672762511625	0.150341846039668	-1.88507591521981	0.0594195892097022	0.670474819384881	0.497439697403432	596	416	509	573	462	347	446
chr12.3159.7	TTCATATTGCGAAAATAACC	-	chr12	102333709	102333728	chr12.3159	394.397186053151	-0.00428446908364686	0.169365482574839	-0.181388640493707	0.856062534559023	1	0.733644397031532	521	319	339	457	441	457	275
chr12.3159.9	TTTCGCAATATGAACAACAG	+	chr12	102333715	102333734	chr12.3159	923.100226397117	-0.0524105394880738	0.0989404434724916	-1.64526077911226	0.09991604432059	0.596075449554915	1.32880162424384	1108	883	850	1094	1013	844	733
chr12.3159.6	TATGAACAACAGGGGGCACC	+	chr12	102333723	102333742	chr12.3159	1090.00978210116	0.181749410022351	0.0891427046578331	3.61986704148474	0.000294754433440624	0.0305155727091843	1.26053323552725	1219	839	873	1090	1294	1243	1132
chr12.3159.8	GTGGCCATACTACAGTCCCC	-	chr12	102333744	102333763	chr12.3159	1006.28993225955	0.0435093246069946	0.126256890242754	1.48326276587984	0.138004610858749	0.642430510547885	1.37430140652817	1104	808	912	1042	1479	880	904
chr12.3159.3	ACCAAAGTTGTAGCAAACGG	+	chr12	102333793	102333812	chr12.3159	384.947834783215	-0.0232539663823041	0.194841802456039	-1.00925829908976	0.312850773677346	0.85611434941001	0.860089344632361	519	282	414	456	462	247	355
chr12.3159.2	CCAAAGTTGTAGCAAACGGA	+	chr12	102333794	102333813	chr12.3159	214.882638425391	-0.00835574157742925	0.227951990283437	-0.410554487909309	0.681399241803134	1	0.60895284174792	272	261	169	189	246	185	188
chr12.3159.5	CCCTCCGTTTGCTACAACTT	-	chr12	102333797	102333816	chr12.3159	1478.74599434493	-0.0456013423146674	0.0946111816981793	-1.4600882431345	0.144265823361698	0.643028224227505	1.43169186835159	1778	1310	1476	1699	1712	1431	1068
chr12.3159.1	AAGTTGTAGCAAACGGAGGG	+	chr12	102333797	102333816	chr12.3159	321.331017971087	-0.0518598704882243	0.167230341242227	-1.83949464697974	0.0658424645287815	0.63916633581433	0.668558914970216	446	276	325	388	357	258	236
chr12.3159.4	AGTTGTAGCAAACGGAGGGA	+	chr12	102333798	102333817	chr12.3159	305.97957875675	-0.0947965900205644	0.16672168664638	-2.59918960603353	0.00934441436713825	0.354246098414334	0.602519809955349	386	309	300	406	268	283	211
chr12.3160.6	ACTCATCCCTGTCCATCAGC	+	chr12	102343766	102343785	chr12.3160	935.54636141192	-0.0479366118168334	0.0961552246378062	-1.52467315802952	0.127340639977332	0.634943950268924	1.32880162424384	1129	884	869	1088	951	932	752
chr12.3160.2	TAAACCACCTGCTGATGGAC	-	chr12	102343776	102343795	chr12.3160	890.474977584155	0.038919700447143	0.0939280298352337	1.27497057628831	0.202319656665183	0.71034625919984	1.32880162424384	1006	749	791	949	1002	924	856
chr12.3160.9	GATAGTAAACCACCTGCTGA	-	chr12	102343781	102343800	chr12.3160	606.255311529379	-0.0144187532940276	0.145826793552944	-0.564987472965943	0.572082284796648	0.929913522750612	0.981769745189811	770	464	533	787	595	530	614
chr12.3160.1	GTGGTTTACTATCCTTCTTG	+	chr12	102343788	102343807	chr12.3160	306.998269757394	0.0139096799557085	0.206965765735632	0.64103128567253	0.521502356605389	0.986374939881194	0.6717713148625	419	213	268	317	346	412	215
chr12.3160.8	TGGTTTACTATCCTTCTTGT	+	chr12	102343789	102343808	chr12.3160	769.639949577352	-0.00476147360780088	0.109479060134075	-0.172899148861884	0.862730700688173	0.985464216013096	1.11462821171356	978	606	710	878	861	736	687
chr12.3160.3	GGTTTACTATCCTTCTTGTG	+	chr12	102343790	102343809	chr12.3160	491.290439044733	0.0834148074347879	0.13485309822553	2.38064770626838	0.0172822309791202	0.372158940866558	0.981769745189811	510	432	397	460	600	606	453
chr12.3160.4	GTTTACTATCCTTCTTGTGG	+	chr12	102343791	102343810	chr12.3160	587.397455100852	0.0223602328221824	0.169079642325941	0.913045490109904	0.361218617153337	0.853272159362734	1.01261526351379	658	444	613	561	718	765	399
chr12.3160.5	CATAAAATTCCCCCACAAGA	-	chr12	102343803	102343822	chr12.3160	178.382208553946	0.0275539508951173	0.227916944866585	1.26322585514783	0.206508023542411	0.846287687703617	0.603591931239256	179	147	132	206	180	235	176
chr12.3160.7	GTCTCCATCTCACTGGACTT	+	chr12	102343822	102343841	chr12.3160	329.868470843487	0.0121916792112448	0.159720116363072	0.497937233855808	0.61852828257162	0.979082631969786	0.815005937114997	395	310	286	317	351	369	295
chr12.3160.10	CATCTCACTGGACTTGGGCT	+	chr12	102343827	102343846	chr12.3160	500.109097835199	-0.0164563920275531	0.155751563386206	-0.659362008857015	0.50966333205417	0.908641662690924	1.00618909619994	563	547	380	598	486	492	449
chr12.3161.1	GTAGGGCTAGCTATCGCAAC	+	chr12	102455407	102455426	chr12.3161	1022.19906518027	-0.0356958010510648	0.103152537134713	-1.19756923496602	0.231084759042105	0.746501221229007	1.22728161171211	1247	872	1083	1107	1171	956	794
chr12.3161.2	TCGCAACCGGCGTGTGTCGC	+	chr12	102455420	102455439	chr12.3161	718.967748642359	-0.0144448463290412	0.116859198310825	-0.526526924168759	0.598522150116618	0.912604253959281	1.14990355349946	926	663	679	711	700	700	683
chr12.3161.9	CAACCGGCGTGTGTCGCCGG	+	chr12	102455423	102455442	chr12.3161	1115.84806414188	0.0523601493587549	0.103170915665255	1.65361789904429	0.0982051735732592	0.581624233526953	1.42651001742541	1234	975	915	1183	1156	1162	1212
chr12.3161.7	TAGACTCCCGACGAGCCGGG	-	chr12	102455652	102455671	chr12.3161	62.4028603267242	-0.0412014227828706	0.424389180989538	-2.07873561836143	0.0376416572761385	0.565997850313133	0.599756822150986	102	43	59	120	31	37	55
chr12.3161.8	GTGCTAGACTCCCGACGAGC	-	chr12	102455656	102455675	chr12.3161	229.940250406658	0.0510261354394222	0.271630746179196	2.10265350577967	0.0354960690942334	0.58485929259262	0.505170027665992	181	162	189	238	228	441	176
chr12.3161.6	GACGTGATTACCGGGTTGGG	-	chr12	102455799	102455818	chr12.3161	1152.46633115737	0.0235893718897791	0.0956940628095197	0.812136165785082	0.416713503024067	0.82303335758862	1.40496776788468	1431	1034	946	1184	1209	1246	1083
chr12.3161.10	TTGAGACGTGATTACCGGGT	-	chr12	102455803	102455822	chr12.3161	536.264169369007	-0.00724004347627299	0.142479403999566	-0.28406145689061	0.776363283709612	0.992383146544804	0.981769745189811	656	487	503	563	693	508	393
chr12.3161.3	AGATTGTGACGTCAATTTCG	+	chr12	102455952	102455971	chr12.3161	411.305087572407	-0.00469462517931723	0.179104223889432	-0.204073754894845	0.838295863307043	1	0.815005937114997	511	460	308	406	420	352	429
chr12.3161.5	CCGAAATTGACGTCACAATC	-	chr12	102455953	102455972	chr12.3161	419.967384719269	-0.0261105781276477	0.153841057709746	-1.01320301101752	0.310963202572907	0.8929714062131	0.680203041762671	491	460	348	480	459	376	345
chr12.3161.4	TTGTGACGTCAATTTCGGGG	+	chr12	102455955	102455974	chr12.3161	957.020987470632	0.0158610106401072	0.100012433698009	0.558947217858926	0.576197743117049	0.885955444415571	1.31732616203026	1093	764	871	1113	1017	981	915
chr12.3162.1	GTACACTGTGGAGCGTACTT	-	chr12	102456873	102456892	chr12.3162	731.828307109876	0.0430400148970352	0.107939148917416	1.41872803510266	0.155978320502533	0.717774138421347	0.981769745189811	896	588	638	732	817	777	720
chr12.3162.3	AAGTACGCTCCACAGTGTAC	+	chr12	102456873	102456892	chr12.3162	987.759532198611	-0.0209073305391932	0.104438169167298	-0.733859061995788	0.463034639685268	0.833715267444449	1.46314577087856	1102	938	921	1133	1055	851	945
chr12.3162.2	ATTCTGTATCCAGTACACTG	-	chr12	102456885	102456904	chr12.3162	276.472764871835	0.000860877571403459	0.255949318364162	0.0455680923279681	0.963654501376067	1	0.603591931239256	497	217	169	272	224	309	286
chr12.3162.5	AGAGATTTCCCATTGGACAC	+	chr12	102456928	102456947	chr12.3162	436.681492126118	0.0176979197237092	0.164979332848793	0.724572471719766	0.468714352105854	0.927789578324051	0.815005937114996	532	326	396	470	440	395	515
chr12.3162.8	GGAGAACACCAGTGTCCAAT	-	chr12	102456939	102456958	chr12.3162	717.650097828288	-0.0194769639031464	0.148293101043225	-0.759664935712327	0.447454893314019	0.887587863452096	1.01261526353951	807	666	647	894	727	531	771
chr12.3162.4	AGGAGAACACCAGTGTCCAA	-	chr12	102456940	102456959	chr12.3162	514.170268873197	0.0401588724058604	0.177531911883252	1.54956624897429	0.121245659059645	0.67922140742872	0.963459854567595	690	398	369	488	477	716	500
chr12.3162.11	TTCTCCTCATGCAAATGAAG	+	chr12	102456953	102456972	chr12.3162	307.343667284609	0.0315341109062999	0.206733550507453	1.35399732768815	0.175737230283233	0.801678399702313	0.6717713148625	252	231	351	294	344	398	278
chr12.3162.10	AGGCTGAAGTAAAATGACAA	+	chr12	102457020	102457039	chr12.3162	504.406262758662	-0.0199393020538321	0.125611456094724	-0.733409420317251	0.463308755319257	0.91527977596772	0.873973480188695	596	457	493	559	519	517	416
chr12.3162.7	ACATCACTTTAGCCAATGAT	-	chr12	102457087	102457106	chr12.3162	498.234638750086	-0.0376652001577377	0.137273460135637	-1.34612564048574	0.178262000838501	0.735683917454424	1.01261526351379	654	492	425	573	542	413	427
chr12.3162.6	TTAGTTGCACTTCTATGCAA	+	chr12	102457110	102457129	chr12.3162	383.9966049314	0.00318181457228096	0.16822653576643	0.134367590993332	0.893111907841091	1	0.818396262404137	415	356	400	367	447	437	281
chr12.3163.8	TCTGCGGTGCGTATCGAGCT	-	chr12	102513814	102513833	chr12.3163	1103.68492049176	0.0180846720941761	0.0932965355722742	0.629439654955828	0.52906126361537	0.879232558167469	1.26053323552725	1191	1056	994	1144	1213	1137	1018
chr12.3163.7	AGCGCAGCGATTGGCTCCCG	+	chr12	102513918	102513937	chr12.3163	1107.57428847957	0.0295694870536292	0.0894020213881454	0.994686793265721	0.31988861967044	0.778231214744635	1.40496776788468	1298	925	996	1175	1165	1186	1062
chr12.3163.10	TACAGTTCAAACCTCGCGGG	-	chr12	102513944	102513963	chr12.3163	216.799849191917	0.0227611782190323	0.210707185640678	1.0276469202645	0.304115944635112	0.907758951576666	0.603591931239256	240	158	208	220	214	290	197
chr12.3163.9	CCGCGGGAGGGCATCCCGTT	+	chr12	102513993	102514012	chr12.3163	528.888424394022	0.0341184211152693	0.141655122161616	1.24881463530115	0.211732879744774	0.772336066659538	0.963459854567595	606	378	529	529	611	507	566
chr12.3163.3	CGCGGGAGGGCATCCCGTTG	+	chr12	102513994	102514013	chr12.3163	1016.33208209673	0.0425216741921986	0.0914646746381121	1.37195111528951	0.170078656359814	0.694650496755691	1.22728161171211	1125	847	970	1029	1147	1083	954
chr12.3163.5	CGCGAGACTTACGTGATTAG	-	chr12	102514057	102514076	chr12.3163	1409.20979351747	0.0306741953946378	0.0950107596199687	1.03381870453121	0.301220925671502	0.771826219299906	1.37430140652817	1642	1300	1249	1360	1728	1274	1374
chr12.3163.2	ACGCGAGACTTACGTGATTA	-	chr12	102514058	102514077	chr12.3163	587.867934537851	0.0719123969216445	0.125285175983217	2.15324838147032	0.0312991631643823	0.454693520231476	1.01473786584663	562	467	545	613	695	680	569
chr12.3163.4	GACGCGAGACTTACGTGATT	-	chr12	102514059	102514078	chr12.3163	664.366610014138	-0.0713212005799217	0.127126224627999	-2.14639584165332	0.0318414108147102	0.432243415020622	1.19664990144741	875	622	579	862	728	549	506
chr12.3163.1	TCGGTCGTAGCAAAGTGCCG	+	chr12	102514155	102514174	chr12.3163	336.039559040625	-0.00377089322265532	0.176100761351844	-0.162679931837579	0.870770448558841	1	0.733644397031532	410	327	269	374	295	340	346
chr12.3163.6	GAGTTCACAGTATCTAGCGA	+	chr12	102514242	102514261	chr12.3163	602.675873661316	-0.0248924568431686	0.136121720856518	-0.927371267895907	0.353733803185358	0.849185303319448	1.01473786584663	745	556	550	696	516	666	518
chr12.533.10	CCCAAGGCGCTTTCCCCGGT	+	chr12	10264214	10264233	chr12.533	715.151296377483	0.0252131882766883	0.145125990033337	0.959844295649866	0.337133585027635	0.841354529296349	1.01473786584663	892	626	636	636	815	597	825
chr12.533.8	CCCACCGGGGAAAGCGCCTT	-	chr12	10264217	10264236	chr12.533	688.858996432912	0.0126239255823236	0.161225340285088	0.517305465307533	0.604942939487719	0.933309661453075	1.01473786584663	891	715	554	565	624	781	699
chr12.533.11	ACCCACCGGGGAAAGCGCCT	-	chr12	10264218	10264237	chr12.533	800.398030173094	-0.00925493006040179	0.124678307090779	-0.346112523693176	0.729258151892625	0.920556825948084	1.32880162424384	959	762	695	883	989	810	575
chr12.533.12	GGCGAGTAGCCGCCGCGACT	+	chr12	10264249	10264268	chr12.533	900.560990650102	-0.0155685828948363	0.108642406627889	-0.556870380085448	0.577615993298637	0.885067088398163	1.32880162424384	1031	894	755	1043	1020	871	743
chr12.533.7	CCTGGGTTCTCGTTGGCGCC	-	chr12	10264296	10264315	chr12.533	287.937089786955	-0.0136500689494339	0.211551429471322	-0.636730385575507	0.524300477704285	0.972787643584953	0.706007597945251	263	275	351	307	321	214	277
chr12.533.9	CCGCCCCGAGGGCGAGTCGT	+	chr12	10264316	10264335	chr12.533	750.3620895703	-0.0264599310286389	0.12448211748297	-0.954132247272886	0.340016704769096	0.843368919438866	1.01261526353951	988	670	655	866	668	814	644
chr12.533.2	CCGACGACTCGCCCTCGGGG	-	chr12	10264319	10264338	chr12.533	312.7185654723	-0.0160224168296785	0.170409295008492	-0.6682159313266	0.503995767466152	0.962391895790771	0.706007597945251	419	258	281	369	353	255	285
chr12.533.3	GCTCCGACGACTCGCCCTCG	-	chr12	10264322	10264341	chr12.533	597.593037211178	-0.0572423779792502	0.139134801918913	-1.87938781934587	0.0601915582924766	0.557441564156083	1.01261526351379	742	640	608	608	618	449	532
chr12.533.6	CGCTCCGACGACTCGCCCTC	-	chr12	10264323	10264342	chr12.533	633.679846052159	-0.00232142593333538	0.158319791016625	-0.0954185606317933	0.923982374088511	1	1.01473786584663	792	489	634	686	677	472	715
chr12.533.4	TCGCTCCGACGACTCGCCCT	-	chr12	10264324	10264343	chr12.533	779.472549451872	0.019482621761555	0.150017358393142	0.763315028992826	0.445275541191594	0.886776357266304	1.01261526353951	873	856	625	678	869	942	630
chr12.3164.7	CACTGCCTCCTGTGGGCTCA	+	chr12	102694932	102694951	chr12.3164	1213.69205239658	-0.0403450791007071	0.0955783329228312	-1.31771099351083	0.187600412996556	0.706377315155715	1.26053323552725	1490	1159	1207	1249	1333	1022	1089
chr12.3164.9	CTCAGGGTGATGGAAGTCTC	+	chr12	102694948	102694967	chr12.3164	574.950022449614	-0.0119729767090524	0.138907648984031	-0.462564326740037	0.643676683740438	0.942790453290969	1.01261526351379	615	476	531	766	591	595	487
chr12.3164.4	GTTGAATGGTGCAACACAAC	-	chr12	102695020	102695039	chr12.3164	736.166235098176	0.0261954284260671	0.121752804458784	0.939406328673797	0.34752216495081	0.84811018399442	1.00386815468602	908	573	629	806	966	694	654
chr12.3164.1	TGTTGCACCATTCAACTTCC	+	chr12	102695024	102695043	chr12.3164	412.24024112823	0.383996460517735	0.145540299339372	4.11865012535926	3.81098257046448e-05	0.00813863271418803	0.815005937114997	368	291	298	418	534	528	463
chr12.3164.5	CAGACATAAGCACCACCTAC	-	chr12	102695050	102695069	chr12.3164	845.676739277132	0.0395828525565465	0.122344646484464	1.35911190591589	0.174111130645481	0.698411392470557	1.22783675295736	942	666	831	824	851	874	941
chr12.3164.3	CATAAGAACCACAAGGGTGT	-	chr12	102695082	102695101	chr12.3164	692.533409401324	0.00890922583186902	0.167869901537046	0.37391947336911	0.708464227991721	0.938225274659418	1.14990355349946	906	696	496	676	590	882	631
chr12.3164.13	ACTAAGCATAAGAACCACAA	-	chr12	102695088	102695107	chr12.3164	233.843054255944	-0.0211172433512909	0.224893160634604	-0.99163729933375	0.321374487308778	0.933525497520269	0.538438478639805	278	196	249	292	306	149	189
chr12.3164.10	CACTAAGCATAAGAACCACA	-	chr12	102695089	102695108	chr12.3164	791.591553208908	-0.0315175695001013	0.13260361976231	-1.13995367424216	0.254305601667705	0.74939188198284	1.32880162424384	971	697	799	898	669	914	631
chr12.3164.12	TCTACCCATGAGTGAAAATT	+	chr12	102695110	102695129	chr12.3164	823.719103031428	-0.00306105617576161	0.113816133386246	-0.112218044479527	0.910650522112271	0.953939091231788	1.32880162424384	863	721	872	883	851	816	771
chr12.3164.8	TAGACAATTCATCAATAATT	-	chr12	102695146	102695165	chr12.3164	139.628835909828	-0.0185183609044758	0.284002413586737	-0.995919636555561	0.319289193508745	0.913698913082772	0.60895284174792	157	111	152	196	154	79	137
chr12.3165.2	AGTAACTGCGAACAGGTGGG	-	chr12	102770055	102770074	chr12.3165	803.392100793152	-0.0166246967715765	0.121277131216286	-0.609605300428684	0.542123299621824	0.888257032494918	1.22086301905874	920	716	789	907	702	850	757
chr12.3165.11	CAGTAACTGCGAACAGGTGG	-	chr12	102770056	102770075	chr12.3165	760.007919042299	0.0237439182953351	0.12316877521286	0.860089144201075	0.389739904850363	0.837610341094901	1.20052536073229	830	587	731	848	866	684	805
chr12.3165.7	CTGTGACAGTAACTGCGAAC	-	chr12	102770062	102770081	chr12.3165	702.036355840332	0.00532228870955585	0.155481992063442	0.216704703288887	0.828438482408821	1	1.01261526353951	837	660	488	860	799	830	511
chr12.3165.4	TCACTCTCCCACGCGCACAG	+	chr12	102770091	102770110	chr12.3165	1402.75183284335	-0.0444247484681497	0.0930602560961818	-1.42598147454439	0.153873689559066	0.645748348523355	1.50217807866452	1687	1208	1398	1646	1554	1405	1036
chr12.3165.6	CACTCTCCCACGCGCACAGT	+	chr12	102770092	102770111	chr12.3165	800.957872559165	0.0202815204174799	0.120553884000668	0.736616104120538	0.461355838831226	0.848590005852683	1.32880162424384	823	805	669	851	967	759	753
chr12.3165.10	GCCTAGGGAGGGAGCCTAAT	-	chr12	102770203	102770222	chr12.3165	943.607505115355	0.0263842636973895	0.102254679025311	0.909727492548317	0.362966241515296	0.822520099978504	1.22728161171211	1133	844	815	944	1182	899	853
chr12.3165.3	TAGGCTCCCTCCCTAGGCGT	+	chr12	102770205	102770224	chr12.3165	716.035814185634	-0.0269190629285584	0.120643667248356	-0.960929090657807	0.336587822659013	0.84143666463341	1.01261526353951	794	651	722	833	711	621	696
chr12.3165.1	GAAGCTCCAACGCCTAGGGA	-	chr12	102770214	102770233	chr12.3165	467.893905469297	-0.0136837267291327	0.163527501151336	-0.5631099400374	0.573360023296813	1	0.663005217986741	551	435	434	535	635	406	326
chr12.3165.5	GGAAGCTCCAACGCCTAGGG	-	chr12	102770215	102770234	chr12.3165	794.764866574203	-0.0521516765960006	0.120629035475998	-1.69671284967935	0.0897509621287408	0.607110776163405	1.11462821171356	1090	698	676	998	727	766	682
chr12.3165.8	GCAGGAAGCTCCAACGCCTA	-	chr12	102770218	102770237	chr12.3165	590.088452733378	-0.0153333530808212	0.156185444344766	-0.616581475434326	0.53751081625282	0.92016570447781	0.981769745189811	590	590	636	619	585	685	429
chr12.3166.2	TGCATGGGAATCATGCTACT	-	chr12	102799850	102799869	chr12.3166	588.060531396024	-0.0138948457715871	0.142273401169285	-0.539869106598812	0.589287304423421	0.929721614423078	1.01261526351379	780	476	586	617	508	612	567
chr12.3166.7	TTCCCATGCACACACGTGCA	+	chr12	102799860	102799879	chr12.3166	931.321348079618	0.029107698079294	0.0989020224171786	0.9907035661446	0.321830349233065	0.788374740725887	1.32880162424384	1034	816	850	971	1103	1014	784
chr12.3166.8	CCACCGTGCACGTGTGTGCA	-	chr12	102799866	102799885	chr12.3166	1002.89151133462	-0.00309829725025635	0.116888825705728	-0.114335350431372	0.908971960638499	0.939448721648239	1.46314577087856	1077	948	887	1169	939	1149	878
chr12.3166.4	TGGAGGCCATTCAAACCAGC	+	chr12	102799883	102799902	chr12.3166	491.341971986712	-0.00146538307397584	0.166835171766661	-0.0616825339601598	0.950815649361131	1	0.981769745189811	475	551	475	467	572	422	466
chr12.3166.5	GGAGGCCATTCAAACCAGCT	+	chr12	102799884	102799903	chr12.3166	155.483445255	0.0107812791518789	0.270920392580666	0.581678083529287	0.560783536631241	1	0.505170027665992	185	140	112	169	173	226	99
chr12.3166.9	GATATCCCAGCTGGTTTGAA	-	chr12	102799892	102799911	chr12.3166	207.674211233814	-0.00717443136931965	0.2732142146628	-0.392306230004524	0.694831960974734	1	0.505170027665992	253	167	214	239	134	165	277
chr12.3166.3	AAACCAGCTGGGATATCGTC	+	chr12	102799895	102799914	chr12.3166	361.695915084829	0.0304414956623347	0.177551160039505	1.23111492553319	0.218279883986035	0.818897533833783	0.754226630160853	380	290	293	415	428	307	431
chr12.3166.1	GATATCGTCTGGTTTGCATT	+	chr12	102799906	102799925	chr12.3166	444.661586630445	-0.0772430695266458	0.161744760977219	-2.34022330409316	0.0192722130087063	0.488516296571139	0.497439697403432	652	407	419	549	442	437	265
chr12.3166.10	GAAGTCACATGTGACAGCCT	-	chr12	102799939	102799958	chr12.3166	432.69638086875	-0.0278747328456582	0.149373035668548	-1.06328468296598	0.287652869191627	0.860923902997822	0.76768933611677	536	388	428	491	394	373	433
chr12.3166.6	GTGACAAAACAAAAGCACTC	+	chr12	102799978	102799997	chr12.3166	243.137079955346	0.0334346399902874	0.22323515433183	1.46864470160985	0.141929183523954	0.803008418808242	0.538438478639805	314	238	150	193	275	265	276
chr12.3167.10	GATCCCAAAGCAGAGTGATG	-	chr12	102823571	102823590	chr12.3167	343.644513499098	-0.0402781267776075	0.153494088048001	-1.47590835287601	0.139968496842741	0.730641765509752	0.818396262404137	468	332	303	395	345	313	278
chr12.3167.11	ACTCTGAGGCAATGGCCTTT	+	chr12	102823592	102823611	chr12.3167	580.991097181177	0.0319931413469081	0.147839964669199	1.19794066701769	0.230940116404328	0.783491610110365	0.981769745189811	517	527	603	557	706	647	510
chr12.3167.8	AAAAGGCCATTGCCTCAGAG	-	chr12	102823593	102823612	chr12.3167	633.630069802989	-0.132646425644799	0.122088679774489	-2.98482660469674	0.00283739113807087	0.160066978320912	1.01261526353951	759	633	685	758	546	530	539
chr12.3167.4	AATTCACAGAAGTGAGCGGT	-	chr12	102823626	102823645	chr12.3167	271.686903616675	-0.0164020880006512	0.274638549677916	-0.874391189835704	0.381905253629233	0.940831086887324	0.60895284174792	255	218	341	359	413	146	192
chr12.3167.2	GGATAGGTCCTGTGATAAAT	-	chr12	102823691	102823710	chr12.3167	349.984138357516	0.0165243825700592	0.177122157862555	0.700608410362791	0.483547428309764	0.947803891992755	0.733644397031532	367	260	340	405	433	290	372
chr12.3167.6	TTTATCACAGGACCTATCCA	+	chr12	102823692	102823711	chr12.3167	786.618423728581	0.000731588101809373	0.121888170753422	0.0273236192355622	0.978201618473656	1	1.11462821171356	934	738	673	851	719	872	744
chr12.3167.3	CACATTGCGTATTCTCAAGG	-	chr12	102823734	102823753	chr12.3167	949.250192030639	-0.011620318475216	0.0991374070387837	-0.411969050641352	0.680362108034523	0.922069425636149	1.22728161171211	1178	863	829	1048	940	953	884
chr12.3167.1	TCTCACATTGCGTATTCTCA	-	chr12	102823737	102823756	chr12.3167	453.648209983298	0.012151817510811	0.175800090064201	0.518392795478716	0.604184240326557	1	0.497439697403432	499	307	492	501	637	411	372
chr12.3167.7	CTCCTTTGGTGCAGGGACAC	+	chr12	102823783	102823802	chr12.3167	690.345402143215	-0.00920926261811702	0.165156020136007	-0.383500808195006	0.701348471122589	0.956044162392992	1.01261526353951	1014	725	506	634	833	699	498
chr12.3167.5	TGGCCCACAAGCAGTTATCC	-	chr12	102823810	102823829	chr12.3167	539.937590358922	0.071266391615131	0.155091024160714	2.21969283949901	0.0264396252483943	0.430288876268087	1.00618909619994	551	428	425	568	688	741	421
chr12.3168.6	TGTCTAAATGTCCTCTTTCC	-	chr12	102831870	102831889	chr12.3168	476.02318077576	-0.0412881754120513	0.148165796115262	-1.48869692825624	0.136567194261013	0.761469365846694	0.663005217986741	528	454	549	511	450	482	366
chr12.3168.5	AGCATAGTTCACACGTGACC	+	chr12	102831935	102831954	chr12.3168	725.837374448808	-0.0306197080712032	0.11837624545652	-1.07540558439548	0.282193182686088	0.817741697628713	0.981769745189811	854	679	794	716	778	678	605
chr12.3168.1	GCATAGTTCACACGTGACCA	+	chr12	102831936	102831955	chr12.3168	402.092338668669	-0.00633690134106572	0.212360386264422	-0.30033848809033	0.76391897826908	1	0.733644397031532	379	340	476	453	554	409	231
chr12.3168.7	CAGGGTCACAAGAGAAGCTG	+	chr12	102831954	102831973	chr12.3168	590.060997792659	0.0494305995625583	0.138376845658561	1.68284657769176	0.0924047955969938	0.596526468347963	1.225807713382	567	530	482	642	778	548	603
chr12.3168.3	CTCAGCTTCTCTTGTGACCC	-	chr12	102831956	102831975	chr12.3168	329.51480352614	-0.0474663290462058	0.171968011869292	-1.74080762853277	0.0817173043461679	0.641428574137268	0.818396262404137	358	322	382	381	340	253	276
chr12.3168.9	AGAGAAGCTGAGGCAAAGTC	+	chr12	102831964	102831983	chr12.3168	482.633991886121	-0.0173959876133706	0.153483431895203	-0.691327625708821	0.489359674781627	0.907009831179042	0.975452809867646	554	434	405	640	506	523	358
chr12.3168.8	AAGCTGAGGCAAAGTCAGGA	+	chr12	102831968	102831987	chr12.3168	472.9761509347	-0.0258833752656225	0.173210645283775	-1.05506359627707	0.291396239892279	0.930726521907025	0.497439697403432	598	469	475	477	340	510	443
chr12.3169.5	TCAATGGCAAAGATTGACTT	-	chr12	102834950	102834969	chr12.3169	507.331963375698	0.0793677942070074	0.15340494387521	2.35531511042035	0.0185070043225942	0.381774972751636	0.981769745189811	471	425	481	443	754	523	472
chr12.3169.9	GCCTGGTTAAAGGAGTAGAA	-	chr12	102835093	102835112	chr12.3169	522.763678899058	0.0147726960778543	0.147363978314523	0.580837336392093	0.561350088882083	0.944283060085311	0.873973480188695	584	382	443	681	566	545	500
chr12.3169.2	TATATTGCCTGCCTGGTTAA	-	chr12	102835103	102835122	chr12.3169	1226.26271513936	-0.0229932757556394	0.0898875665294433	-0.788625407933284	0.430330976265939	0.821580614488522	1.46314577087856	1429	1059	1228	1373	1377	1087	1098
chr12.3169.1	GATGCAATATATTGCCTGCC	-	chr12	102835110	102835129	chr12.3169	471.197521533581	-0.0367038930037552	0.136251850612811	-1.31367880969233	0.188954314903746	0.751301101429828	0.975452809867646	551	411	493	561	486	467	359
chr12.3169.4	CTTTCACTATCATAGATCTC	+	chr12	102835134	102835153	chr12.3169	539.927384761687	0.0144737192818399	0.160996606178141	0.590636544277139	0.554763973574698	0.925122727526813	0.981769745189811	645	427	487	585	678	402	590
chr12.3169.7	TCTAAAGGGCAGGAAAACGC	-	chr12	102835222	102835241	chr12.3169	510.916812989258	0.0167563608944125	0.151510500926075	0.663394696160181	0.507077801883672	0.911533069159578	0.981769745189811	527	465	474	538	706	436	457
chr12.3169.3	CTTCAGCTCATCTAAAGGGC	-	chr12	102835232	102835251	chr12.3169	683.493541257635	0.0316461769158212	0.123266769770414	1.11977983384766	0.262807594881616	0.824267305361564	0.879416008220563	817	578	560	723	785	815	562
chr12.3169.10	TTTGCTTCAGCTCATCTAAA	-	chr12	102835236	102835255	chr12.3169	495.16777052421	0.0209783501548112	0.131994178218419	0.781800565185661	0.434331788848858	0.895961716248475	0.932255558545027	569	424	445	514	548	466	518
chr12.3169.6	TAGATGAGCTGAAGCAAAGG	+	chr12	102835238	102835257	chr12.3169	635.396127886592	0.0402839046121179	0.125137589726234	1.38764995628725	0.165243661541267	0.721850176077284	1.01473786584663	680	577	488	705	793	632	608
chr12.3169.11	GGGCAGGGAACATAGAATAA	+	chr12	102835258	102835277	chr12.3169	509.22882646569	0.0106486052583368	0.14320330549395	0.416924376312628	0.676733723010877	0.94992235846717	1.01261526351379	550	368	504	619	579	526	454
chr12.3170.4	TTGGCGATCAGTACTTACAG	-	chr12	102868203	102868222	chr12.3170	685.984092297968	0.0382540594094063	0.133661953750097	1.35301429243446	0.176051064437353	0.756716676473127	0.879416008220563	766	647	578	638	951	698	569
chr12.3170.9	AAAGAGGCTTGTGAGGGTAT	-	chr12	102868222	102868241	chr12.3170	524.423676093144	-0.00702736152114082	0.136665687686593	-0.271542832274042	0.785973561322042	1	0.963459854567595	575	428	516	638	511	552	474
chr12.3170.5	TCCCTTACTGATCTCCAGAC	+	chr12	102868251	102868270	chr12.3170	1039.06663974849	-0.0439291419278082	0.100952488293773	-1.42707047813086	0.153559580912511	0.649891429314496	1.46314577087856	1203	1070	976	1131	997	1034	887
chr12.3170.8	ACCAGTCTGGAGATCAGTAA	-	chr12	102868255	102868274	chr12.3170	479.143161290159	0.0172921484871461	0.141199787108578	0.665455666988526	0.505759090170401	0.912013361432982	0.975452809867646	581	404	464	445	523	555	408
chr12.3170.7	ATCTCCAGACTGGTATACAC	+	chr12	102868261	102868280	chr12.3170	454.00769505293	-0.0548166680248211	0.171203236361645	-1.92416945797822	0.0543333460928928	0.609790982512538	0.66300521798674	540	394	518	570	557	333	308
chr12.3170.3	GTGGCCTGTGTATACCAGTC	-	chr12	102868268	102868287	chr12.3170	396.625850790395	-0.0344132198406792	0.170159648457375	-1.34426448827504	0.178862874636993	0.784841245251878	0.754226630160853	566	389	354	422	480	292	315
chr12.3170.1	TACCCCACCTGCCTAGAGAG	+	chr12	102868316	102868335	chr12.3170	1932.50406515166	-0.0895843409658418	0.0793673641781772	-2.44100222145613	0.0146465646701479	0.309056052956096	1.33556585296483	2451	1821	1965	2063	2058	1866	1434
chr12.3170.6	TCAAGTGTGTGAGTCATCAC	+	chr12	102868367	102868386	chr12.3170	771.899978286303	-0.00726707047404067	0.1417603144135	-0.284565270887731	0.775977221415631	0.982179423314177	1.01261526353951	895	672	714	902	1066	686	551
chr12.3170.2	CTGAGGTAAGCTGTCTACAC	+	chr12	102868414	102868433	chr12.3170	769.645180029595	-0.0228797969430511	0.124288614713608	-0.832854885277256	0.404926576079326	0.870908862928131	1.01473786584663	1005	698	739	792	958	643	621
chr12.3170.10	TGAGCATGAGTCATTCTTAA	-	chr12	102868451	102868470	chr12.3170	593.869318581405	0.0055138403428513	0.182558707250077	0.241783534191323	0.80894789824408	0.995855717527045	1.01261526351379	701	476	615	592	819	679	342
chr12.3171.9	AGGACTTTATTCCATTGCGC	+	chr12	102874269	102874288	chr12.3171	270.33621778531	0.0188948391203687	0.185391442130335	0.813083389455262	0.416170249251928	0.953414182067163	0.60895284174792	321	244	237	246	286	256	306
chr12.3171.1	AGCAGATAGAGCCTGCGCAA	-	chr12	102874283	102874302	chr12.3171	471.241588143948	0.0435927566736252	0.143623973116414	1.54058765995736	0.123417173134026	0.697707838102031	0.873973480188695	568	385	380	466	497	588	443
chr12.3171.15	GAGATTTAGCAAACAGAAGA	+	chr12	102874323	102874342	chr12.3171	280.748292105875	-0.0169170422973519	0.181010579230774	-0.723844669642351	0.46916110192512	0.940397118343059	0.750195299180246	347	273	304	254	285	281	229
chr12.3171.14	AAAACACAGACACTGTAGAC	+	chr12	102874375	102874394	chr12.3171	537.634775147462	-0.0925843134387525	0.127508161346132	-2.50985929505255	0.0120779276198065	0.319529927881595	1.01261526351379	646	499	575	666	490	454	456
chr12.3171.12	CACTGTAGACAGGAAACAGC	+	chr12	102874385	102874404	chr12.3171	412.528278568291	0.0346390407451616	0.169213590307079	1.34879658841434	0.177402310820445	0.8011523203112	0.680203041762671	430	299	316	532	528	469	356
chr12.3171.4	ACTGTAGACAGGAAACAGCT	+	chr12	102874386	102874405	chr12.3171	230.217505267492	0.00197851890323913	0.205581719520467	0.0924593439186859	0.926333091661351	1	0.505170027665992	220	252	221	222	247	225	218
chr12.3171.13	TGTAGACAGGAAACAGCTGG	+	chr12	102874388	102874407	chr12.3171	450.093567930959	0.034479936852749	0.144317241986175	1.26817838901212	0.204734252754714	0.829711154579983	0.66300521798674	527	365	361	487	536	418	484
chr12.3171.10	TCAATAACTTTGCCAGAAGA	-	chr12	102874436	102874455	chr12.3171	261.064110420073	0.0247348290126532	0.209506260679689	1.10436039257009	0.269436834818761	0.889384407764456	0.602519809955349	292	231	216	248	379	197	279
chr12.3171.2	TCTGGCAAAGTTATTGAGTA	+	chr12	102874439	102874458	chr12.3171	673.340398398493	0.0167313405741277	0.138238054381387	0.639703365796939	0.522365466861168	0.891942349396826	1.14990355349946	779	691	578	600	685	782	608
chr12.3171.6	AAGAATGTGTGTTAGTGACA	+	chr12	102874541	102874560	chr12.3171	1079.41396644054	0.00272786412292788	0.0970201952328584	0.0972597044580999	0.922520155422635	0.968653188456796	1.26053323552725	1254	953	1069	1090	1123	1181	929
chr12.3172.10	GTAGATTGGAAGACAGCACT	+	chr12	102874812	102874831	chr12.3172	439.435193360673	-0.0241197981195757	0.147152333110108	-0.926027561210972	0.354431657240715	0.916575430798452	0.66300521798674	556	388	418	504	464	473	312
chr12.3172.8	TCACTTGGCAACTGGGACAA	-	chr12	102874843	102874862	chr12.3172	568.212071089782	0.00381267499907153	0.156684679549378	0.155906052421239	0.876107074508222	1	0.981769745189811	641	492	533	626	483	725	494
chr12.3172.3	ACACCTCTCACTTGGCAACT	-	chr12	102874850	102874869	chr12.3172	436.776041805527	-0.0024537091340004	0.149817864909629	-0.0985164028197385	0.921522247750064	1	0.833426578435963	558	411	382	437	549	418	341
chr12.3172.7	CACACCTCTCACTTGGCAAC	-	chr12	102874851	102874870	chr12.3172	863.151523112926	0.0514383273970365	0.102403072806608	1.62843317490669	0.103433068021557	0.613892853944393	1.22783675295736	960	724	763	888	1030	826	888
chr12.3172.6	TCATTTCCTAGAACCTATGG	+	chr12	102874874	102874893	chr12.3172	914.448084448924	0.105932237816212	0.110629912267305	2.6890236866428	0.00716613341136099	0.231005585392058	1.25399806700814	1024	771	767	824	1266	1006	808
chr12.3172.4	ATTTCCTAGAACCTATGGAG	+	chr12	102874876	102874895	chr12.3172	584.695891958014	0.0110061933545053	0.136602209281336	0.423254550322273	0.672109550588583	0.948594255242783	1.01473786584663	691	525	433	702	629	638	519
chr12.3172.5	CCTAGAACCTATGGAGGGGC	+	chr12	102874880	102874899	chr12.3172	646.922309186472	-0.00478290326533271	0.130878179272248	-0.182374479145629	0.855288852618571	1	1.01261526353951	765	676	506	697	688	620	601
chr12.3172.9	AATGCTGCCTGCCCCTCCAT	-	chr12	102874890	102874909	chr12.3172	1472.60325689965	-0.00943463349397596	0.0869020308332622	-0.332312732052701	0.739653126886418	0.908348484651759	1.46314577087856	1817	1281	1426	1524	1630	1564	1170
chr12.3172.1	AGCATTGGATTGGTCCCTTT	+	chr12	102874904	102874923	chr12.3172	592.534189680701	-0.00678115909924117	0.140353329303577	-0.26466021690292	0.791271227196881	0.944910614220728	1.225807713382	773	496	510	677	522	618	587
chr12.3172.2	GCATTGGATTGGTCCCTTTA	+	chr12	102874905	102874924	chr12.3172	457.681071886453	-0.0200973098069922	0.165019071204475	-0.817624250562709	0.413571775903785	0.940068238474205	0.66300521798674	465	522	438	482	546	394	362
chr12.3173.2	GTCACGGCATGGGGTAAGGA	+	chr12	102878279	102878298	chr12.3173	562.368314079727	-0.0118598218122486	0.15785918726806	-0.482213810728687	0.629654066945042	0.944032368239006	0.981769745189811	736	508	471	640	735	412	494
chr12.3173.6	TCACGGCATGGGGTAAGGAT	+	chr12	102878280	102878299	chr12.3173	794.991272978842	-0.0834512158646339	0.120758592967605	-2.35424882871407	0.0185601822086978	0.355593622282936	1.18566922174653	1138	816	729	829	792	636	680
chr12.3173.3	GCCCCACGTTGCATAAAATG	+	chr12	102878340	102878359	chr12.3173	973.661557046203	0.0266221825457345	0.103346739259379	0.91894358638938	0.358125080292942	0.820231183675722	1.22728161171211	1066	913	898	947	1013	1032	957
chr12.3173.8	CCCCACGTTGCATAAAATGT	+	chr12	102878341	102878360	chr12.3173	477.924079321088	0.192258339869407	0.157610019746083	3.33624392044241	0.000849186215220939	0.0845032329093414	0.873973480188695	391	392	400	434	686	473	568
chr12.3173.9	CCCACGTTGCATAAAATGTG	+	chr12	102878342	102878361	chr12.3173	770.643259317668	0.120342299844125	0.114961246747324	2.86614534207665	0.00415503434842913	0.179449166538339	1.20052536073229	838	609	596	792	926	980	705
chr12.3173.11	AAAATGTGCGCGCCCTCTAG	+	chr12	102878429	102878448	chr12.3173	927.97492591983	0.0244004039257543	0.111447362015435	0.860097879161827	0.38973509020845	0.834294358195517	1.22728161171211	1113	708	817	1056	1171	853	864
chr12.3173.12	GTTTCTCAGAAGTCCACTAG	-	chr12	102878445	102878464	chr12.3173	308.042148648972	0.0133836928716733	0.213882692037052	0.628351024994216	0.5297740125349	0.975671657587995	0.706007597945251	340	283	277	296	300	240	411
chr12.3173.7	ATCCACGGTCAAGAGTGCAG	-	chr12	102878470	102878489	chr12.3173	1253.85378507831	-0.0244810375175803	0.0835164367240828	-0.834346417012865	0.404085802431191	0.815303172396143	1.42651001742541	1485	1148	1209	1354	1304	1170	1157
chr12.3173.1	TCTTGACCGTGGATGCGTTC	+	chr12	102878476	102878495	chr12.3173	410.938867991123	-0.0298492281390944	0.144935659358201	-1.11853446865407	0.26333879371031	0.846684428150397	0.76768933611677	468	378	416	484	440	341	367
chr12.3173.4	GACCGTGGATGCGTTCTGGC	+	chr12	102878480	102878499	chr12.3173	575.996903343752	-0.0170156617750792	0.140096654805984	-0.653327209834156	0.513545354289614	0.926990895182898	0.897027188157665	597	558	556	679	698	480	488
chr12.3174.3	TGTACAAGTGGAAATACGCA	+	chr12	102912751	102912770	chr12.3174	557.561781120816	0.0113225667698574	0.132082074356725	0.430173580780003	0.667069378522813	0.973161563485295	0.897027188157665	614	438	524	659	687	519	503
chr12.3174.9	TTCTGAGATTTGGCCTTGAG	-	chr12	102912777	102912796	chr12.3174	368.901603612397	-0.00566697260867738	0.179664507386891	-0.246518915782873	0.805280563496788	1	0.818396262404137	485	307	332	408	374	460	254
chr12.3174.5	AGCATGCTTGTTCTGAGATT	-	chr12	102912787	102912806	chr12.3174	572.756557100706	-0.0573390927756968	0.124950375518332	-1.83727742667003	0.0661689505396856	0.572640710473634	1.01261526351379	690	485	619	694	588	511	460
chr12.3174.1	AGTACCTTCCACCCGCGAAG	+	chr12	102912876	102912895	chr12.3174	870.717221350257	0.00461639911015154	0.12988687400726	0.175599971063854	0.860608225086651	0.945359921187511	1.32880162424384	998	807	833	864	833	1084	703
chr12.3174.7	ATGGCCTCTTCGCGGGTGGA	-	chr12	102912883	102912902	chr12.3174	229.592407609171	-0.0803579604977374	0.188922421610182	-2.4490808969906	0.0143221276966233	0.415165532017291	0.603591931239256	319	237	220	285	182	202	177
chr12.3174.10	TGCCATGGCCTCTTCGCGGG	-	chr12	102912887	102912906	chr12.3174	433.781285656099	-0.0831387647248094	0.148792996435988	-2.40494846846126	0.016174746415154	0.397524688740335	0.76768933611677	599	407	381	578	417	397	306
chr12.3174.2	CCCGCGAAGAGGCCATGGCA	+	chr12	102912887	102912906	chr12.3174	673.753376118796	0.0141595369888804	0.120967656996224	0.521203756568521	0.602224837526604	0.937540344462423	0.981769745189811	757	579	554	808	788	633	642
chr12.3174.4	CCGCGAAGAGGCCATGGCAA	+	chr12	102912888	102912907	chr12.3174	397.896548134885	-0.017610674926987	0.155640117471977	-0.703520425220963	0.481731482430563	0.931441147510943	0.818396262404137	472	390	382	420	371	448	316
chr12.3174.6	CCTTGCCATGGCCTCTTCGC	-	chr12	102912890	102912909	chr12.3174	470.214148109754	-0.000357316516598143	0.182358992566137	-0.015698591045374	0.987474851042295	1	0.975452809867646	560	487	434	418	486	354	546
chr12.3174.8	CCCTTGCCATGGCCTCTTCG	-	chr12	102912891	102912910	chr12.3174	1114.91103274045	-0.0360489227548409	0.121557992312559	-1.25177070999245	0.210653425872684	0.726584980242406	1.26053323552725	1446	991	1061	1260	1159	1258	736
chr12.3175.5	GGCTAGTTTGTCCTAAAGAC	+	chr12	102916698	102916717	chr12.3175	367.825982602334	-0.0307045300954934	0.176741127250431	-1.23799070269503	0.215719508215064	0.804143413336228	0.813196327180835	521	391	349	329	399	287	319
chr12.3175.2	AAGACAGGCCCTAGCGGTCA	+	chr12	102916713	102916732	chr12.3175	755.440294304914	0.00266717794746923	0.116475374764739	0.0983518466940555	0.921652909994815	1	1.01261526353951	836	689	722	804	944	735	604
chr12.3175.1	GTCACTTGCCATGACCGCTA	-	chr12	102916724	102916743	chr12.3175	466.744608950306	0.0448939941425167	0.149215326649345	1.59551893507574	0.110596239164126	0.774190258380376	0.497439697403432	516	361	391	501	504	457	551
chr12.3175.3	TGTCACTTGCCATGACCGCT	-	chr12	102916725	102916744	chr12.3175	449.117261311919	0.0193379035258742	0.163052635391966	0.784338395461555	0.432841575745777	1	0.497439697403432	439	389	448	466	556	369	481
chr12.3175.7	AACAGAGACAAGAGTCCACG	-	chr12	102916758	102916777	chr12.3175	581.703668871902	0.0220977114686839	0.127924496000464	0.813033488403483	0.41619885817644	0.881001132470017	0.981769745189811	641	524	574	539	686	626	502
chr12.3175.10	CTTGTCTCTGTTCCCATGGC	+	chr12	102916766	102916785	chr12.3175	327.163575688826	-0.0168643712187788	0.204993265460872	-0.767037534705462	0.443059199262586	0.947914700781521	0.6717713148625	413	228	342	422	245	369	293
chr12.3175.9	GTCCATCAGAGCCCCAGCCA	-	chr12	102916782	102916801	chr12.3175	397.413812951775	0.00591177057114036	0.161223278746081	0.244427602310123	0.806899666412436	1	0.815005937114997	475	328	410	383	511	337	363
chr12.3175.6	CTCTGATGGACAAGGTTGCA	+	chr12	102916791	102916810	chr12.3175	588.559166915173	0.0209318990426416	0.144425007017554	0.80522057903222	0.42069240309294	0.882794534057364	0.981769745189811	664	463	524	668	550	737	542
chr12.3175.8	AAGGTTGCATGGTGCATAGA	+	chr12	102916802	102916821	chr12.3175	623.96100297562	0.0809349259916627	0.144337170209089	2.36036089193312	0.01825716417759	0.382453953649931	0.963459854567594	661	510	528	576	868	793	481
chr12.3175.4	TAGATGGCTCCTAAGTGTTC	+	chr12	102916818	102916837	chr12.3175	302.106837324749	-0.0409102953014767	0.187126130228036	-1.60280964011633	0.108976687853999	0.740047437488198	0.602519809955349	431	228	326	366	335	269	201
chr12.3176.10	GCATAAAGGAGCTGGATCAT	-	chr12	103016484	103016503	chr12.3176	453.19961139549	0.100283009084277	0.144689087060776	2.63521086378172	0.00840850291889297	0.327393878940145	0.66300521798674	493	301	370	481	577	478	503
chr12.3176.1	TACGGCGCATAAAGGCATAA	-	chr12	103016498	103016517	chr12.3176	793.278920461817	0.0151886507948501	0.119070789118002	0.555647544452394	0.578451822525315	0.903019797737616	1.18566922174653	963	602	682	944	817	809	793
chr12.3176.2	TAAAAGATTACGGCGCATAA	-	chr12	103016506	103016525	chr12.3176	445.042666400453	0.0321530649580683	0.161228678744112	1.24226908554901	0.214137297460484	0.88364890507054	0.497439697403432	432	431	419	397	592	409	438
chr12.3176.6	TATTCTCAGTTTCACAAGAT	+	chr12	103016524	103016543	chr12.3176	576.159724465393	0.0607969895466143	0.158691721120867	2.02088002282896	0.0432921863698413	0.511915211584488	0.963459854567594	621	527	449	513	664	818	467
chr12.3176.3	CAAGATGGGTGTGTGCCTCT	+	chr12	103016538	103016557	chr12.3176	895.969437319987	0.00892934347560067	0.108560287028868	0.32252317452893	0.747056384215682	0.933211160136213	1.25399806698176	1100	785	804	926	993	1017	713
chr12.3176.5	GTACATTCTAGATATGAAAA	+	chr12	103016569	103016588	chr12.3176	320.285755075389	0.00984401316680444	0.190672925269504	0.438720587767678	0.660864007535735	1	0.6717713148625	299	314	273	373	308	402	275
chr12.3176.9	TACATTCTAGATATGAAAAA	+	chr12	103016570	103016589	chr12.3176	305.743187739946	0.009622650505125	0.225266790148625	0.468602853620675	0.639353537187262	1	0.6717713148625	315	208	320	364	480	289	203
chr12.3176.4	AAAAGGACTTTATCCCAGTG	+	chr12	103016601	103016620	chr12.3176	405.707757457161	0.0163789224319324	0.181695419428567	0.703059187631552	0.482018864808277	0.932193772263667	0.815005937114997	421	387	404	356	494	319	454
chr12.3176.7	AAAACAGACAAAGCCTCACT	-	chr12	103016617	103016636	chr12.3176	220.063846227767	0.0165066063386893	0.199795680176934	0.741889390810912	0.458154354236237	0.976420400236125	0.60895284174792	263	195	167	234	255	199	239
chr12.3176.8	AAAAACAGACAAAGCCTCAC	-	chr12	103016618	103016637	chr12.3176	388.17917964061	-0.00549298839505163	0.188742833107893	-0.244926201314693	0.806513573742149	1	0.754226630160853	417	383	309	490	455	448	248
chr12.3177.9	AGCATAAGAATGAATCATGA	-	chr12	103023210	103023229	chr12.3177	742.877697277864	-0.0470379742383356	0.107945638732516	-1.52752361960105	0.12663085848444	0.677713577650071	1.01473786584663	942	695	700	837	831	673	581
chr12.3177.7	CCAACTGTTGAGAAAGCCAA	-	chr12	103023236	103023255	chr12.3177	351.033820509622	0.382198833067681	0.176152453461108	3.91461689831984	9.05478610347825e-05	0.0168190264618236	0.813196327180835	360	280	189	308	473	436	426
chr12.3177.8	TTCCAAGATGCACTTTATCA	+	chr12	103023257	103023276	chr12.3177	410.139356689792	0.0103693851329679	0.142666082970695	0.40556614946879	0.685061405137655	1	0.66300521798674	455	378	376	424	474	376	401
chr12.3177.3	GACCATGATAAAGTGCATCT	-	chr12	103023262	103023281	chr12.3177	814.18099317419	0.0285194450137328	0.128944058674886	1.03275701819432	0.301717622856737	0.794998282778242	1.19809406691574	934	683	731	836	1138	839	617
chr12.3177.4	CTTTATCATGGTCTTTACTA	+	chr12	103023269	103023288	chr12.3177	294.445020266849	0.00946937740880119	0.171222385984621	0.40076880599634	0.688590347310212	1	0.602519809955349	345	263	267	297	351	253	298
chr12.3177.10	CCAACTAGCCTGAGTTAAGC	+	chr12	103023292	103023311	chr12.3177	810.385654988639	0.0119739217223991	0.131060720259061	0.453308090152972	0.650326908087756	0.918786172545248	1.19809406691574	794	680	876	858	798	833	826
chr12.3177.1	CCAGCTTAACTCAGGCTAGT	-	chr12	103023295	103023314	chr12.3177	793.280065162497	0.0133295548925978	0.113236135329826	0.483019348540763	0.629081998073441	0.925002969202355	1.11462821171356	1040	674	651	834	877	760	778
chr12.3177.2	GACAGAAGCCAGCTTAACTC	-	chr12	103023303	103023322	chr12.3177	464.430697817932	0.0046168909056188	0.164279982385595	0.192697545688959	0.847195845687863	1	0.981769745189811	523	490	400	443	437	565	397
chr12.3177.6	GCCATACTGACTTCTTTATT	+	chr12	103023374	103023393	chr12.3177	295.783099687919	0.100034601378698	0.173922192937124	2.67105123205189	0.00756141050699188	0.32589919604301	0.602519809955349	331	195	236	282	416	368	272
chr12.3177.5	TCCTAATAAAGAAGTCAGTA	-	chr12	103023378	103023397	chr12.3177	435.31139236337	-0.0331333036819118	0.164690416866763	-1.28531549728973	0.198682056848737	0.78584472901153	0.833426578435963	422	425	439	579	446	353	390
chr12.534.8	AAGAGTAACGGCCAGCGCTG	+	chr12	10306010	10306029	chr12.534	252.365241634362	0.0266809527632265	0.182843272865372	1.10997619896323	0.267009282876236	0.886372458964012	0.60895284174792	275	233	192	263	270	287	254
chr12.534.9	AGAGTAACGGCCAGCGCTGC	+	chr12	10306011	10306030	chr12.534	738.79338243952	0.0462120574172638	0.109895613551957	1.51048011328991	0.130920960039109	0.688295974231623	0.981769745189811	817	640	662	730	786	845	713
chr12.534.5	AACGTAAAAACCCGCAGCGC	-	chr12	10306024	10306043	chr12.534	396.975366696427	0.00625171770786012	0.166674644627984	0.26231256093711	0.793080478769697	1	0.818396262404137	541	342	346	376	531	351	335
chr12.534.4	GAGCTCGCAACAACGTCCTG	+	chr12	10306049	10306068	chr12.534	793.68846291296	0.00235415231863242	0.163358671433208	0.0981206484284462	0.921836491566316	0.986865962955005	1.18566922174653	1036	724	677	790	925	1009	481
chr12.534.2	CGCAACAACGTCCTGTGGTG	+	chr12	10306054	10306073	chr12.534	1260.23363834598	-0.00199416348977054	0.0929535162509339	-0.0708464141005204	0.943519991493428	0.944782762911935	1.46314577087856	1528	1089	1145	1390	1546	1217	1017
chr12.534.10	ACTCTCCGAAGGCTTGAGAG	-	chr12	10306109	10306128	chr12.534	246.90860447091	-0.0158495163895676	0.240470222255869	-0.786718850779545	0.431446466495895	0.960699316822949	0.60895284174792	256	215	290	291	346	152	194
chr12.534.1	GCGGGAATGACGATAGTGAC	-	chr12	10306137	10306156	chr12.534	369.579612587919	0.0110690117388962	0.154761682900149	0.446852163682763	0.654981804901519	1	0.733644397031532	386	333	328	420	368	396	363
chr12.534.7	CGCGGAAGGTCTGCCAGCCA	-	chr12	10306209	10306228	chr12.534	467.782748457415	0.00546377472280059	0.162309545120929	0.226666186756462	0.820683321847162	1	0.663005217986741	486	489	434	451	579	508	343
chr12.534.3	TTCCGCGCCTGCCCCTAATC	+	chr12	10306222	10306241	chr12.534	1690.60588195125	0.0161925484895892	0.0984735327920884	0.56907613898056	0.569304470485859	0.862798281588127	1.50217807866452	1854	1492	1466	1947	1581	1837	1698
chr12.534.6	TCCGCGCCTGCCCCTAATCT	+	chr12	10306223	10306242	chr12.534	1377.62355303533	-0.00618248191928606	0.100259556131559	-0.220876348825896	0.825188713525551	0.928707464430442	1.42651001742541	1441	1317	1345	1494	1674	1334	1097
chr12.3178.11	TTGACCTTGGCAAGGACAAC	-	chr12	103096447	103096466	chr12.3178	657.080689452722	-0.0255483765036276	0.133685866006272	-0.944287984074936	0.345022504542103	0.824937467566382	1.14990355349946	671	695	648	725	731	563	572
chr12.3178.12	TAGAAACATTGACCTTGGCA	-	chr12	103096455	103096474	chr12.3178	240.931043815089	0.0171914491135026	0.205943101184438	0.782963462250908	0.433648568478279	1	0.505170027665992	222	209	243	249	276	305	188
chr12.3178.9	GGTCAATGTTTCTATTATGT	+	chr12	103096461	103096480	chr12.3178	691.643432957561	-0.0356113920065311	0.106162757817739	-1.2011997308665	0.229673733789165	0.801410405306713	0.879416008220563	849	639	639	796	716	663	583
chr12.3178.7	GGGGAAGCATACCCGCCCCC	+	chr12	103096483	103096502	chr12.3178	643.495128251504	-0.00606042357731921	0.130768049680706	-0.230817122845618	0.817456878282231	0.961426130819553	1.14990355349946	738	627	604	657	635	578	669
chr12.3178.6	CTACTGAGATCCACGGGTCT	-	chr12	103096540	103096559	chr12.3178	620.617122927121	0.0208762193528787	0.130601899475321	0.775512323358272	0.43803698641881	0.88405756053242	1.01473786584663	713	577	521	633	667	573	674
chr12.3178.3	GTAGCTAAAATGTCCTAGTG	+	chr12	103096556	103096575	chr12.3178	576.188695087722	-0.00107536809714727	0.133663135687758	-0.0413574783240281	0.967010911154583	1	1.01261526351379	686	496	551	617	748	516	468
chr12.3178.2	ATGTACTAAGTGATTCGAGT	+	chr12	103096629	103096648	chr12.3178	634.516556876115	-0.0237017703934363	0.139659098279674	-0.893928659664098	0.371360062476753	0.857160077187509	1.01473786584663	713	606	723	606	660	660	486
chr12.3178.1	TGTACTAAGTGATTCGAGTT	+	chr12	103096630	103096649	chr12.3178	726.609835804498	0.00756470088660686	0.293638557716637	0.431662475283562	0.665986744156236	0.928924501691332	1.14990355349946	779	539	708	822	1131	455	717
chr12.3178.5	GATTCGAGTTGGGAAACCCA	+	chr12	103096640	103096659	chr12.3178	383.460062400911	0.0162346828795647	0.165577863613618	0.668092450527901	0.504074580572199	0.930800160651139	0.860089344632361	473	373	295	369	503	349	350
chr12.3178.8	TTGCCATATAAAAGACCCAG	-	chr12	103096670	103096689	chr12.3178	347.848650378467	0.0104114862468465	0.190937095441543	0.463884345625694	0.642730609049599	1	0.733644397031532	319	352	301	390	473	280	328
chr12.3179.10	TTACTGTGAAAACCATTGCG	-	chr12	103163395	103163414	chr12.3179	664.813615762177	0.0147425411258073	0.142503397617824	0.572256560572056	0.567148174160675	0.904581445089938	1.14990355349946	951	492	556	681	765	754	541
chr12.3179.5	GTTTAGAATTTCCCGCACTT	-	chr12	103163496	103163515	chr12.3179	341.973056749421	0.0415262584767205	0.163214585032375	1.5444477316679	0.122479904325763	0.708404997533211	0.813196327180834	401	289	281	317	431	317	374
chr12.3179.7	AAGTGCGGGAAATTCTAAAC	+	chr12	103163496	103163515	chr12.3179	303.734052229399	0.035359188628078	0.183979982731662	1.41778224083344	0.15625435060809	0.78225977642438	0.668558914970216	343	222	283	293	341	280	371
chr12.3179.3	CACCCTCTAGTGTGCACAAA	+	chr12	103163527	103163546	chr12.3179	1063.47690169243	0.00687475332308586	0.100165535963939	0.245433491559453	0.806120799353088	0.943630752283071	1.26053323552725	1188	886	1065	1146	1066	1081	1041
chr12.3179.8	CCTCTAGTGTGCACAAAGGG	+	chr12	103163530	103163549	chr12.3179	967.756093682767	0.00418281552651483	0.112894219244967	0.152969846254078	0.878422054594158	0.958160277795567	1.25399806700814	1219	756	916	1051	1236	896	801
chr12.3179.2	CGCCCTTTGTGCACACTAGA	-	chr12	103163532	103163551	chr12.3179	1223.30820992172	-0.0322090427978002	0.0981727690173978	-1.08470710518141	0.278051399957821	0.77808279834088	1.22343066536868	1428	1079	1237	1380	1124	1290	1069
chr12.3179.1	CCGCCCTTTGTGCACACTAG	-	chr12	103163533	103163552	chr12.3179	2220.45827430534	0.00456701067907097	0.0940923826461365	0.162215064677054	0.87113649702002	0.942352735730584	1.37430140652817	2958	1737	2054	2318	2126	2249	2242
chr12.3179.6	GTGTGCACAAAGGGCGGACG	+	chr12	103163536	103163555	chr12.3179	528.635905052157	-0.0177533130046159	0.180337069521966	-0.756586366534952	0.449297711760811	0.896088866893701	0.963459854567595	720	584	529	386	568	531	401
chr12.3179.4	TGTGCACAAAGGGCGGACGT	+	chr12	103163537	103163556	chr12.3179	864.704462407657	-0.000385927889123491	0.138302295766375	-0.0150255394280568	0.988011805163784	0.973120765290262	1.32880162424384	1063	652	849	978	1191	725	695
chr12.3179.9	GTACTTTACCTTAGAGCACT	-	chr12	103163665	103163684	chr12.3179	1168.77378733617	-0.0035705406248718	0.100507967026391	-0.127816684837795	0.898294045777248	0.941378479031198	1.42651001742541	1304	975	1167	1322	1310	1260	918
chr12.3180.1	TTCTAAAGACTTATACTCGA	-	chr12	103204968	103204987	chr12.3180	466.379225786567	0.0326404770660213	0.192928410663662	1.35281236238607	0.176115582340622	0.739784938177852	0.975452809867646	538	381	407	423	363	668	486
chr12.3180.6	ATATTCATGGGTCCATAATT	+	chr12	103204987	103205006	chr12.3180	464.611705342492	0.00553411879823152	0.16793347987389	0.233156292303639	0.815640044239662	1	0.981769745189811	531	384	432	524	439	614	356
chr12.3180.11	AAGACTTGTGTTTGAAAGCC	+	chr12	103205010	103205029	chr12.3180	223.115280289589	-0.00257713883982559	0.20269811993376	-0.119497659186656	0.904881094447745	1	0.505170027665992	240	221	194	255	286	186	192
chr12.3180.8	AAAGCCAATTGCTTCCTTCG	+	chr12	103205040	103205059	chr12.3180	560.643979029739	-0.00855945439713417	0.121794857770777	-0.318152599069689	0.75036918647992	0.972188910869099	1.01261526351379	711	488	509	608	582	593	474
chr12.3180.2	AGTACCTCGAAGGAAGCAAT	-	chr12	103205047	103205066	chr12.3180	752.991932961104	0.00241207699213241	0.118114787328237	0.0892768116735371	0.928861922074235	0.985357631073752	1.20052536073229	813	608	721	914	894	706	665
chr12.3180.5	CACACAGAAAAGTACCTCGA	-	chr12	103205057	103205076	chr12.3180	561.669554686225	0.0208854291799692	0.142868908353888	0.800308993035035	0.423531793950629	0.886734977483942	0.963459854567595	744	466	444	573	567	564	608
chr12.3180.3	AGCTTGGCGGGGCAGACTCT	-	chr12	103205124	103205143	chr12.3180	628.387754884075	-0.0616164588294893	0.164870087578881	-2.05712029099645	0.0396746563466146	0.534907471026433	0.764382105788523	774	656	630	738	655	665	331
chr12.3180.10	TGCCCCGCCAAGCTCCCCAC	+	chr12	103205130	103205149	chr12.3180	2240.79381009878	0.0157218020620495	0.0697909473260659	0.55778437466567	0.576991633774908	0.879264413396331	1.37430140652817	2746	1824	2156	2308	2459	2335	2002
chr12.3180.7	TACACCTGTGGGGAGCTTGG	-	chr12	103205137	103205156	chr12.3180	1189.51824177451	0.00542714907296527	0.0910715825100276	0.19223414688705	0.847558799328478	0.928932976842776	1.46314577087856	1319	980	1162	1351	1380	1158	1047
chr12.3180.9	AATTACACCTGTGGGGAGCT	-	chr12	103205140	103205159	chr12.3180	637.484703866369	0.0113215970096482	0.166634846647053	0.471860685292943	0.637026231625207	0.948325945924642	0.963459854567594	782	585	575	586	500	701	727
chr12.3181.4	TTCCAGTGAGCTTCCTATCA	+	chr12	103210674	103210693	chr12.3181	627.79550814074	0.0236866936805431	0.123701406563092	0.859211880771717	0.390223629800333	0.909850219013694	0.764382105788523	682	562	531	696	800	639	528
chr12.3181.9	GGCCTTGATAGGAAGCTCAC	-	chr12	103210679	103210698	chr12.3181	362.091218951632	0.0195352345850623	0.165346464644229	0.796688813472204	0.42563178236513	0.91309557240887	0.815005937114997	454	287	296	391	497	343	309
chr12.3181.10	ACAAGGACAACTTGGAAGGG	-	chr12	103210744	103210763	chr12.3181	363.421329695264	-0.0171407317377339	0.163132782125135	-0.699297452264532	0.484366158899431	0.933175544099115	0.813196327180835	402	389	357	363	382	314	337
chr12.3181.8	TCCACAAGGACAACTTGGAA	-	chr12	103210747	103210766	chr12.3181	938.403889842874	-0.0436172988812624	0.0998857865872034	-1.41632351667794	0.156680805574527	0.681288980942244	1.22783675295736	1192	826	923	1045	1047	799	806
chr12.3181.7	TTCCACAAGGACAACTTGGA	-	chr12	103210748	103210767	chr12.3181	951.953084696809	-0.0286559545663044	0.106079886952615	-0.987971204786694	0.323166750809632	0.79998466460003	1.24824758161565	1225	817	872	1100	962	828	922
chr12.3181.5	CAAGTTGTCCTTGTGGAACT	+	chr12	103210750	103210769	chr12.3181	464.108785293563	-0.00285239760184417	0.150561226704485	-0.114740723768832	0.908650634176143	1	0.975452809867646	541	367	464	530	480	542	358
chr12.3181.6	AAGTTGTCCTTGTGGAACTG	+	chr12	103210751	103210770	chr12.3181	744.819821786111	0.028307612301139	0.129211937836152	1.02641551328406	0.304695768729418	0.825328993663318	1.01261526353951	830	651	617	814	934	625	781
chr12.3181.3	CATGTTGCCCCAGTTCCACA	-	chr12	103210761	103210780	chr12.3181	1155.90458616567	0.00579147600835862	0.106393360778676	0.208971674581678	0.834470350843005	0.9327771923144	1.40496776788468	1427	1013	916	1346	1213	1301	971
chr12.3181.1	TATACTTAGTGGCCCCTAGA	-	chr12	103210796	103210815	chr12.3181	673.370518777749	0.0410963217813171	0.111602505498897	1.37341978211581	0.169621883426541	0.726939389245622	1.01261526353951	701	561	637	705	770	714	647
chr12.3181.2	TTAGACTGCACTATACTTAG	-	chr12	103210807	103210826	chr12.3181	749.913585390947	0.0154574012228246	0.134306145492688	0.586539101638799	0.557513293028876	0.895351123001624	1.20052536073229	804	572	745	859	960	630	726
chr12.3182.8	CTTGAACTAAGCACCCCAAG	-	chr12	103218253	103218272	chr12.3182	968.219302102192	0.0267756263856277	0.107527979444366	0.930630095391183	0.352044941200851	0.81451050444703	1.24824758161565	1213	772	813	1054	1190	888	934
chr12.3182.9	CGGTCTGCAGTTTCACCCGG	-	chr12	103218366	103218385	chr12.3182	583.38968659605	-0.0642755432031477	0.135357245249752	-2.0252130086835	0.0428454964682468	0.51040088724202	0.963459854567594	719	506	604	741	579	588	397
chr12.3182.7	AACTGCAGACCGCACAGCGC	+	chr12	103218374	103218393	chr12.3182	508.70792684929	0.0154450730567823	0.128829724079233	0.578046790819663	0.563232529247295	0.928330249078603	0.975452809867646	600	412	474	543	628	483	459
chr12.3182.3	GTCGACGCCGGCCAGAACCA	-	chr12	103218431	103218450	chr12.3182	316.679316591647	-0.000303862139732511	0.233719690771952	-0.0152546713675997	0.987829005279386	1	0.602519809955349	436	271	325	261	472	318	177
chr12.3182.2	TCTGGCCGGCGTCGACCCGT	+	chr12	103218435	103218454	chr12.3182	1798.50509296978	-0.0522170316339599	0.073660663741856	-1.62086938011906	0.105045654968907	0.58827904931183	1.46314577087856	2194	1586	1788	2011	1984	1713	1440
chr12.3182.4	AAATACCCACGGGTCGACGC	-	chr12	103218443	103218462	chr12.3182	774.718183605438	-0.0103199424768607	0.110781082731763	-0.3737250534659	0.708608883827283	0.942797131016002	1.11462821171356	845	671	781	883	811	814	651
chr12.3182.10	CGTCGACCCGTGGGTATTTA	+	chr12	103218444	103218463	chr12.3182	309.326233274324	-0.0192635802928651	0.179967104039573	-0.816624623261757	0.414142979079813	0.938321374454808	0.6717713148625	373	253	314	376	290	253	319
chr12.3182.5	CCTACCTTCTGCTAAACCGC	+	chr12	103218481	103218500	chr12.3182	1689.31683701588	-0.0314210659642831	0.0785165056484754	-1.04885689064122	0.294243989022428	0.772720190940429	1.33556585296483	2057	1581	1593	1803	1928	1629	1347
chr12.3182.11	CTACCTTCTGCTAAACCGCA	+	chr12	103218482	103218501	chr12.3182	525.441192775588	-0.0186590651332558	0.17270433225522	-0.777609730169249	0.436799123066729	0.906496439502793	0.873973480188695	785	467	523	460	466	617	401
chr12.3182.6	CCTTCTGCTAAACCGCAGGG	+	chr12	103218485	103218504	chr12.3182	451.106731051973	0.118978199835918	0.150249800556361	2.84255424621742	0.00447536143815494	0.249947769953924	0.66300521798674	522	335	339	415	671	453	464
chr12.3183.8	CAGTGATGAGAAACAAGCAA	+	chr12	103273043	103273062	chr12.3183	489.264052389316	0.0229178054374528	0.137141949093418	0.860779289563839	0.389359613615205	0.888767735795697	0.873973480188695	525	475	391	522	569	526	437
chr12.3183.3	AAAGGGCGCCGCTCAGCGTC	+	chr12	103273061	103273080	chr12.3183	446.449147477132	0.192290310673866	0.145534253758459	3.36073900552305	0.000777342425941638	0.0936504615194991	0.680203041762671	450	334	344	422	501	611	476
chr12.3183.7	AGGTCAGAATCATGAATCAT	-	chr12	103273115	103273134	chr12.3183	653.199505463582	0.034904524869631	0.140026949111903	1.26892773639404	0.20446683878784	0.75790104293845	1.01473786584663	715	539	517	755	743	832	523
chr12.3183.5	ATGATTCTGACCTGCTTAGA	+	chr12	103273122	103273141	chr12.3183	615.114767844986	-0.0331842928183624	0.13964463251222	-1.2131302674509	0.225080019526623	0.782182043117946	0.963459854567594	724	503	693	703	546	656	506
chr12.3183.6	TGATTCTGACCTGCTTAGAT	+	chr12	103273123	103273142	chr12.3183	1235.43893615394	0.0413175657351721	0.0952920477505793	1.34440757423257	0.17881662588328	0.678461283719672	1.42651001742541	1465	1046	1041	1296	1353	1190	1313
chr12.3183.4	CGGAGGGAATTTCCCCAGAT	-	chr12	103273179	103273198	chr12.3183	413.339709423108	-0.00117176063544489	0.165613422235601	-0.0491595236542155	0.960792167687482	1	0.531781056892398	439	366	373	505	379	500	347
chr12.3183.2	ATTCCCTCCGTGATCTAAAC	+	chr12	103273189	103273208	chr12.3183	557.118000767536	0.00508675149740628	0.131909801917435	0.194435795057536	0.845834664293521	1	0.804286460637112	702	434	561	561	661	565	463
chr12.3183.1	GCTCCTGTTTAGATCACGGA	-	chr12	103273195	103273214	chr12.3183	352.247294891299	-0.048754628270664	0.160213298569752	-1.73676974261198	0.0824278218068743	0.642974811314099	0.818396262404137	488	340	333	395	399	287	259
chr12.3183.10	GGCTCCTGTTTAGATCACGG	-	chr12	103273196	103273215	chr12.3183	346.831426197739	-0.00500962649079616	0.205918109477421	-0.233853737581853	0.815098529444491	1	0.815005937114997	409	361	369	274	446	252	322
chr12.3183.9	ATCTAAACAGGAGCCTCAGG	+	chr12	103273201	103273220	chr12.3183	602.505760215989	-0.013895060710672	0.121867745317149	-0.512773467043585	0.608109791862278	0.938941716412355	0.981769745189811	788	536	560	620	629	547	573
chr12.3184.11	CTTCCCCACAGACCTCAGTC	+	chr12	103277097	103277116	chr12.3184	732.883269965479	-0.0778200628058647	0.126392073779404	-2.26696734334023	0.0233922207299615	0.415653421985441	0.981769745189811	760	724	762	961	708	663	573
chr12.3184.9	CACCCTGACTGAGGTCTGTG	-	chr12	103277103	103277122	chr12.3184	920.099844260597	0.0248467373091856	0.114481161630918	0.88024309733271	0.378727631021789	0.816342270479816	1.32880162424384	1038	822	866	889	1027	825	989
chr12.3184.5	GCACCCTGACTGAGGTCTGT	-	chr12	103277104	103277123	chr12.3184	1198.0076030168	-0.0357893868393096	0.0974778957060025	-1.19018261271587	0.233974625560611	0.72321430079995	1.42651001742541	1375	1249	1085	1302	1269	1186	965
chr12.3184.4	GGGTGCACCACCTTGACTCA	+	chr12	103277118	103277137	chr12.3184	987.372328755887	-0.0396766967770882	0.133552036807901	-1.39510842732486	0.162983145266201	0.669475872906334	1.37430140652817	1215	1069	939	986	1244	806	715
chr12.3184.1	TGGCGCTCAGCGAACGCCAG	+	chr12	103277155	103277174	chr12.3184	941.72726019733	0.0413135386037834	0.12315251998441	1.41158939107962	0.158070897940997	0.682748809584704	1.22728161171211	1016	853	810	940	1342	847	845
chr12.3184.2	GGCGCTCAGCGAACGCCAGA	+	chr12	103277156	103277175	chr12.3184	501.366553376413	-0.000519329382711704	0.17132254543245	-0.0221359426641376	0.982339515394029	1	1.01261526351379	692	448	457	453	407	582	489
chr12.3184.10	ACCAGCATATTTCTAGCTCT	+	chr12	103277186	103277205	chr12.3184	415.330451507635	-0.0220935818639391	0.162687945262861	-0.888200276225691	0.374433030235029	0.925068719968478	0.66300521798674	518	331	447	469	354	391	412
chr12.3184.6	ACCCAGAGCTAGAAATATGC	-	chr12	103277190	103277209	chr12.3184	499.198904459712	-0.0279207975277824	0.143698954161897	-1.04999323140423	0.293721224721421	0.819310248687574	1.01261526351379	587	401	563	568	550	421	433
chr12.3184.7	CTCCAGAGGAAAATTCTTAT	+	chr12	103277222	103277241	chr12.3184	144.323448178373	-0.00463716730130599	0.261742696078828	-0.248109932731373	0.804049350649639	1	0.602519809955349	190	152	143	109	161	120	138
chr12.3184.8	TCCAGAGGAAAATTCTTATC	+	chr12	103277223	103277242	chr12.3184	305.903969607502	0.0117476921766938	0.169482561007615	0.493053825857016	0.621974555457496	1	0.750195299180246	378	244	286	311	396	308	248
chr12.3185.10	GGCAGATTGCAGGACTAAAT	+	chr12	103289933	103289952	chr12.3185	386.611459878566	0.0200614273523977	0.167845429832357	0.822279314187212	0.410917946997666	0.899784881995339	0.860089344632361	479	262	339	446	469	346	402
chr12.3185.1	ATTGCAGGACTAAATAGGGC	+	chr12	103289938	103289957	chr12.3185	436.923505023417	0.0155353762838201	0.145000826462403	0.606085369996526	0.544458065388199	0.960958277867577	0.76768933611677	506	339	397	496	471	413	459
chr12.3185.8	GACTAAATAGGGCAGGCACA	+	chr12	103289945	103289964	chr12.3185	642.847082217756	0.0205633714615841	0.131560504289655	0.766294347151502	0.443501181080895	0.865547229621045	1.14990355349946	684	540	657	641	787	566	643
chr12.3185.4	CTAAATAGGGCAGGCACATG	+	chr12	103289947	103289966	chr12.3185	1323.69670656791	-0.0348482087548786	0.0934085568411182	-1.1567608308283	0.247370088888093	0.739262202706685	1.37430140652817	1543	1165	1290	1559	1338	1415	1037
chr12.3185.7	CAGGCACATGGGGCCTCATT	+	chr12	103289957	103289976	chr12.3185	664.206408138391	0.0181702972607469	0.123285011809323	0.667291014994941	0.504586264467995	0.886464490512672	1.14990355349946	820	534	585	711	661	681	691
chr12.3185.9	CACATGGGGCCTCATTGGGA	+	chr12	103289961	103289980	chr12.3185	352.934461181517	-0.120106738809722	0.166540007784906	-2.8615908715626	0.00421520647102845	0.231630865327071	0.733644397031532	445	323	395	471	322	328	216
chr12.3185.3	TAAATCTTGCCATCCCAATG	-	chr12	103289973	103289992	chr12.3185	504.533752335718	0.00836006292540104	0.138392826741623	0.32408117170544	0.745876581134249	0.979374324458125	0.981769745189811	542	478	475	517	642	475	426
chr12.3185.5	AGATTTATGTACAGTCCTAA	+	chr12	103289986	103290005	chr12.3185	648.061145715336	-0.0242508371103887	0.117769958513838	-0.866615243400175	0.386152858612422	0.868934019122825	0.981769745189811	803	541	663	714	669	669	522
chr12.3185.6	GGCTGTCTCTTCAACAGGCC	-	chr12	103290048	103290067	chr12.3185	130.330097520606	-0.0199153120016181	0.270323265326447	-1.03551439806697	0.300428745922888	0.906810592690478	0.599756822150986	188	93	126	176	145	92	111
chr12.3185.2	ACTCTCATCAACCCACCTTG	-	chr12	103290069	103290088	chr12.3185	520.287764338837	0.00727215896699607	0.164174880285683	0.302729813134846	0.762095775654511	0.99248640134842	0.963459854567595	592	414	505	576	424	638	505
chr12.3186.2	CGCACAGTAACGCCCCTCGT	+	chr12	103311054	103311073	chr12.3186	1191.55577955028	0.0225464143522494	0.103322045750578	0.786758486919419	0.431423259097923	0.826212125986706	1.42651001742541	1446	963	1115	1222	1567	1128	1008
chr12.3186.9	GTCAGGACAACGCCCACGAG	-	chr12	103311069	103311088	chr12.3186	658.725783323115	0.046286319771811	0.124794240370698	1.55553100847422	0.119819655451698	0.642011057306635	1.19664990144741	702	553	512	764	844	660	623
chr12.3186.5	CGTCAGGACAACGCCCACGA	-	chr12	103311070	103311089	chr12.3186	594.217874044566	-0.0116321895544108	0.137742562130357	-0.448257256957306	0.653967544518325	0.949398889714756	0.981769745189811	721	614	572	537	692	554	492
chr12.3186.10	GCGTCAGGACAACGCCCACG	-	chr12	103311071	103311090	chr12.3186	536.699313019984	-0.00656433006514709	0.138019606223454	-0.254662460910756	0.798983812310245	0.993678156438461	1.00618909619994	638	412	515	654	646	480	462
chr12.3186.3	CGTGGGCGTTGTCCTGACGC	+	chr12	103311071	103311090	chr12.3186	1675.38692935966	-0.075876406964271	0.0904895134580518	-2.16427284532669	0.0304434154902962	0.39568705706866	1.46314577087856	2078	1553	1700	1872	1869	1611	1176
chr12.3186.1	CCAAGCCCCGTCGATTAGAC	+	chr12	103311241	103311260	chr12.3186	426.35440534466	0.0202052511638188	0.147514192389614	0.785010044848839	0.432447679206755	1	0.531781056892398	438	393	387	446	489	495	352
chr12.3186.6	CCTGTCTAATCGACGGGGCT	-	chr12	103311244	103311263	chr12.3186	464.837486854035	0.0354206054220313	0.137234964568561	1.27687919458849	0.201644900463968	0.827190148289505	0.663005217986741	524	339	435	501	579	480	431
chr12.3186.4	CCCGTCGATTAGACAGGTTT	+	chr12	103311247	103311266	chr12.3186	689.049467828169	-0.037368252560595	0.129166618921034	-1.31301107050404	0.189179217826706	0.768664330706285	0.879416008220563	807	642	663	829	840	555	541
chr12.3186.7	CCTAAACCTGTCTAATCGAC	-	chr12	103311250	103311269	chr12.3186	1056.58130691467	-0.0341259948003521	0.118156294915674	-1.18429608235671	0.236295879092937	0.727674683081659	1.40496776788468	1200	961	1012	1299	1284	817	897
chr12.3186.8	GCCTAAACCTGTCTAATCGA	-	chr12	103311251	103311270	chr12.3186	728.355964987366	0.0490829110665036	0.148669593036505	1.70745478885361	0.0877375542803139	0.618335041812209	1.01473786584663	713	621	620	771	688	1014	680
chr12.3187.3	TTCAACCATAGAGCATCGTG	-	chr12	103342687	103342706	chr12.3187	453.293380367856	-0.0268407907822764	0.139856673090737	-1.00331730771912	0.315707787927757	0.876060349060415	0.76768933611677	553	417	418	536	534	393	360
chr12.3187.7	GTTATTTCGCAAACTGCAGC	-	chr12	103342786	103342805	chr12.3187	397.909668944101	0.0238554616457114	0.171121938066507	0.974348584953848	0.329883488830899	0.890325176076138	0.733644397031532	402	339	358	432	358	432	459
chr12.3187.10	GCTGCAGTTTGCGAAATAAC	+	chr12	103342786	103342805	chr12.3187	358.594467283172	-0.0167799093678878	0.15099402602582	-0.663380952074396	0.50708660209338	0.955644081243236	0.733644397031532	466	320	315	409	353	367	307
chr12.3187.6	CAGTTTGCGAAATAACCGGC	+	chr12	103342790	103342809	chr12.3187	510.569366094948	0.0101254746780041	0.171887429005106	0.428892880334277	0.668001181713887	0.952741875302188	0.981769745189811	670	410	501	459	630	616	342
chr12.3187.1	TTTGCGAAATAACCGGCAGG	+	chr12	103342793	103342812	chr12.3187	269.376394805965	-0.00559203311560476	0.184264819558409	-0.246329942486576	0.805426833150577	1	0.539701841035962	348	226	225	321	245	288	252
chr12.3187.2	TTGTCGCCGACAGCATTGCT	-	chr12	103342912	103342931	chr12.3187	220.024632894665	-0.0237392502824321	0.220772539439609	-1.09200253542497	0.274831986756909	0.892516952997135	0.602519809955349	291	202	211	257	173	172	240
chr12.3187.5	AGCAATGCTGTCGGCGACAA	+	chr12	103342912	103342931	chr12.3187	1072.05725760676	-0.0374939213392845	0.11291915179787	-1.27249995873099	0.203195538737631	0.720265874976021	1.26053323552725	1465	1023	999	1070	1026	1163	832
chr12.3187.4	AGATCGGCCATTGGCACCTC	-	chr12	103342964	103342983	chr12.3187	714.675442067933	0.0128178728237426	0.149935405109517	0.509285231904989	0.610552307951522	0.935117612651374	1.01261526353951	829	680	688	624	848	562	779
chr12.3187.8	GACCCAATGACATTGCCTTC	+	chr12	103343016	103343035	chr12.3187	559.769285987985	0.0361500746307716	0.145533802280197	1.32454994342371	0.185320467720514	0.746983134006908	0.981769745189811	687	377	451	661	647	567	582
chr12.3187.9	GCTACCAAGAGCCATAATCC	+	chr12	103343038	103343057	chr12.3187	468.37613997484	0.0062387800340337	0.168893411859012	0.26337432715515	0.79226207623687	1	0.975452809867646	505	478	415	465	482	385	540
chr12.535.6	TTAGAGTTAAAACAGGGTGC	-	chr12	10343452	10343471	chr12.535	598.532939638093	0.025286511320134	0.138488865985445	0.946514894971409	0.343886028752613	0.844764346709741	1.01473786584663	655	521	521	640	780	498	606
chr12.535.5	GTGTCACTATAGAGGTGTTG	-	chr12	10343525	10343544	chr12.535	474.635218781234	-0.0192861039728615	0.161712705205526	-0.779598914477527	0.435626995071155	0.889176186943314	0.975452809867646	477	464	430	620	435	425	474
chr12.535.1	ACTAGCGTGTGTCACTATAG	-	chr12	10343533	10343552	chr12.535	666.680190222451	-0.032898945854649	0.123937433357313	-1.16098744452094	0.245647005426365	0.788292878155476	1.01473786584663	723	636	734	707	671	649	556
chr12.535.4	TGACACACGCTAGTCTCTAG	+	chr12	10343539	10343558	chr12.535	739.586821455322	-0.017412518752279	0.123014197538929	-0.640073824540968	0.522124605374715	0.912482165572422	1.00386815468602	862	569	718	946	797	675	667
chr12.535.2	CACACGCTAGTCTCTAGTGG	+	chr12	10343542	10343561	chr12.535	914.85298141733	0.0103221676515198	0.108220593446199	0.371975385767303	0.709911175812686	0.91643359550299	1.32880162424384	1141	778	870	895	1143	858	790
chr12.535.9	AGATGTGCAGATAGGCTCAA	-	chr12	10343613	10343632	chr12.535	535.92237051224	0.00409084069032026	0.135079375731411	0.157751486241645	0.874652628234408	1	0.963459854567594	669	502	495	497	625	482	507
chr12.535.8	AACTCGAGAGATGTGCAGAT	-	chr12	10343621	10343640	chr12.535	463.747567057279	0.1058449132505	0.135337380422645	2.69395136385888	0.00706104674342523	0.25733638815414	0.981769745189811	461	401	388	419	577	502	504
chr12.535.10	ACTAAATGCTGAACTAAGCC	+	chr12	10343653	10343672	chr12.535	528.056505104836	0.00281177774660193	0.193829293322229	0.127335659100361	0.898674738129636	1	0.873973480188695	515	542	500	548	815	377	426
chr12.535.7	TGTGCTGCGGCATGGTCCAT	-	chr12	10343690	10343709	chr12.535	779.231389990488	-0.0390053887611664	0.120019876847649	-1.33566561606881	0.181658592700159	0.692463160257352	1.32880162424384	921	748	788	850	911	737	552
chr12.535.11	CTGTGCTGCGGCATGGTCCA	-	chr12	10343691	10343710	chr12.535	1152.23990578969	-0.00926958767281809	0.0891495311294902	-0.326765820723444	0.743845012638377	0.912874448087889	1.42651001742541	1360	1000	1085	1287	1208	1228	967
chr12.536.12	CACACCTTGACGTCGGCTGA	+	chr12	10365638	10365657	chr12.536	579.581873575994	0.0237858006385615	0.140111053888757	0.897906210238689	0.369235553537061	0.861570051163546	0.981769745189811	696	392	559	641	736	581	511
chr12.536.9	ATCTAACCAGTCTCGCCCAC	-	chr12	10366146	10366165	chr12.536	1546.6130243356	0.0124667946591618	0.0978593726989356	0.440693818638237	0.659434672195203	0.900393553633787	1.37430140652817	1765	1448	1478	1484	1483	1677	1504
chr12.536.4	TGGGCGAGACTGGTTAGATC	+	chr12	10366147	10366166	chr12.536	850.435802262776	0.015263461999425	0.124598425759679	0.56556742688726	0.571687875973122	0.884882285839442	1.31732616203026	982	748	766	891	1056	967	614
chr12.536.5	GTTAGATCGGGGCCATGGAT	+	chr12	10366159	10366178	chr12.536	1093.76270636228	-0.00907468741779106	0.117103940681043	-0.3335180920394	0.738743234984643	0.91191936077207	1.42651001742541	1436	877	1057	1160	1139	1269	820
chr12.536.6	CCTGGTACCTGGTCGCGATA	+	chr12	10366487	10366506	chr12.536	714.399051344905	0.00465924301381071	0.12795786144214	0.176366742764688	0.860005830519594	1	1.01261526353951	890	646	670	680	780	829	552
chr12.536.3	CCTTATCGCGACCAGGTACC	-	chr12	10366490	10366509	chr12.536	884.778488849251	-0.0354413058613399	0.108437217943205	-1.20105526462243	0.229729764552771	0.734037595761623	1.31732616203026	1121	743	920	962	1021	799	701
chr12.536.10	ACTTAAGCCGGTGTCCAAAA	-	chr12	10366534	10366553	chr12.536	476.587586070463	0.00201335721251933	0.138571599997135	0.078423081920882	0.937491513353608	1	0.975452809867646	584	379	447	533	593	449	397
chr12.536.8	GGCTGCGCAGCCGAATTGGA	+	chr12	10366672	10366691	chr12.536	601.264402252726	0.0171350962295564	0.135026363474991	0.649198344272274	0.516210181776952	0.909601049416355	1.01261526351379	700	577	551	540	605	621	618
chr12.536.1	TAATCCTTACCTAACGTTCG	+	chr12	10366881	10366900	chr12.536	1084.46022876731	0.0350629758641821	0.0961352385681675	1.16679539410477	0.243293007507277	0.750747466785317	1.26053323552725	1182	938	949	1191	1133	1226	1014
chr12.536.7	AAAACCACGAACGTTAGGTA	-	chr12	10366888	10366907	chr12.536	486.32784205513	0.0437396935688793	0.155965971691634	1.58505387577114	0.112954093962004	0.673079035997974	0.932255558545027	538	322	488	489	599	454	538
chr12.537.5	ACCATAGTGAGGAGTAGAGC	+	chr12	10368117	10368136	chr12.537	668.29606474904	0.00533644221253756	0.11400261277305	0.195474479437066	0.845021514758148	1	1.01261526353951	807	596	565	741	727	719	570
chr12.537.3	CCATAGTGAGGAGTAGAGCT	+	chr12	10368118	10368137	chr12.537	600.437216331083	0.0988244060299555	0.163054090932149	2.64193596404094	0.00824336398138836	0.271825499053639	1.01261526351379	668	429	525	510	989	677	474
chr12.537.7	CCCAGCTCTACTCCTCACTA	-	chr12	10368121	10368140	chr12.537	761.305488922892	-0.0160966124693393	0.133985845728831	-0.609532644630775	0.542171441607235	0.89096751274747	1.20052536073229	765	812	683	878	805	654	732
chr12.537.10	GATTCCTGGAAACTTAACCT	+	chr12	10368140	10368159	chr12.537	563.623019452124	-0.026925676496389	0.132228256007401	-0.987583482767566	0.323356678845927	0.872039605320491	0.804286460637112	716	499	521	654	578	461	550
chr12.537.1	TGGAAACTTAACCTTGGTAC	+	chr12	10368146	10368165	chr12.537	759.940086052359	-0.0141825421047565	0.125476011450393	-0.527647568995633	0.597743970269281	0.907880977189112	1.18566922174653	919	755	681	787	720	688	781
chr12.537.6	AGTACCAAGGTTAAGTTTCC	-	chr12	10368147	10368166	chr12.537	527.119801490172	-0.00898255925006338	0.14671705690543	-0.355805112907289	0.721986519794874	0.963729762762657	1.00618909619994	601	470	472	636	466	607	460
chr12.537.4	GGAAACTTAACCTTGGTACT	+	chr12	10368147	10368166	chr12.537	517.168702685806	-0.0127985636358466	0.143885737163328	-0.50035788977571	0.616823098841506	0.9374860051897	1.00618909619994	655	526	439	526	474	522	493
chr12.537.2	ATATTGGTTTCCCAGTACCA	-	chr12	10368160	10368179	chr12.537	361.397840365963	-0.00543329461618112	0.167149267169509	-0.228433805104157	0.81930901141999	1	0.818396262404137	422	338	307	420	321	355	375
chr12.537.8	GCAATACCTGGAGGGAAGGG	-	chr12	10368223	10368242	chr12.537	616.164333841564	0.0378733669347787	0.143217333286847	1.37069486646738	0.170470095780412	0.733243443064518	0.981769745189811	649	490	525	699	792	519	671
chr12.537.9	ATAAAGCAGAGGGCAATACC	-	chr12	10368235	10368254	chr12.537	852.622915987208	-0.00739269434220881	0.165471724043535	-0.308805500521904	0.757469484705845	0.926415621701026	1.32880162424384	797	815	919	939	676	795	976
chr12.538.7	CTCCTACTCCTTTACAGTTC	+	chr12	10388479	10388498	chr12.538	624.630980676726	-0.0126254206210454	0.154917978530916	-0.508602127149917	0.611031137660802	0.934918606611788	1.01473786584663	1002	528	530	580	708	569	536
chr12.538.4	TCCTACTCCTTTACAGTTCA	+	chr12	10388480	10388499	chr12.538	967.753010095927	-4.90658039457363e-05	0.114484055157938	-0.0018023498474844	0.998561933662112	1	1.22783675295736	1197	890	902	944	1083	813	983
chr12.538.8	CTGAACTGTAAAGGAGTAGG	-	chr12	10388481	10388500	chr12.538	680.918862649105	-0.00958692432503009	0.138494957325137	-0.371209952175834	0.710481161089302	0.965754995957378	0.981769745189811	862	559	708	688	672	804	519
chr12.538.5	TACTCCTTTACAGTTCAGGG	+	chr12	10388483	10388502	chr12.538	433.438470200017	-0.0117508261750301	0.154260509089799	-0.473222585235144	0.636054386156572	1	0.76768933611677	630	363	391	436	507	380	375
chr12.538.6	TCCCTGAACTGTAAAGGAGT	-	chr12	10388484	10388503	chr12.538	1957.98935924659	-0.0304485173546958	0.0864902422326939	-1.01969922861905	0.307871127635713	0.775576302831559	1.37430140652817	2469	1949	1822	1911	2027	2031	1591
chr12.538.9	GAAGCCTCCCTGAACTGTAA	-	chr12	10388490	10388509	chr12.538	557.355197494032	-0.00560525942401233	0.16987651494685	-0.237404612347069	0.812342911868539	1	0.963459854567595	688	534	419	664	453	684	488
chr12.538.1	CTTCATTTCCAAAACGAGTG	+	chr12	10388506	10388525	chr12.538	264.661345914486	-0.0244830062425592	0.192776542791149	-1.05229034584434	0.292666359628708	0.900631520824322	0.60895284174792	301	211	284	347	305	241	188
chr12.538.2	TACAATGACCACACTCGTTT	-	chr12	10388517	10388536	chr12.538	640.001199804991	0.0354392395950832	0.169536968277138	1.3759042761405	0.168851271171724	0.731673938667859	0.981769745189811	659	525	629	594	948	754	425
chr12.538.10	AGTGGATCTGGCCTGCCACC	-	chr12	10388550	10388569	chr12.538	1387.52632751441	-0.0220994324365024	0.104813233518022	-0.773957121081683	0.438956148579053	0.835099479247483	1.37430140652817	1668	1427	1113	1566	1326	1362	1299
chr12.538.3	GCAGTGTTATTAAGTGGATC	-	chr12	10388562	10388581	chr12.538	566.474799129968	0.0474173016226411	0.125342677748374	1.58776883328963	0.112338621498898	0.664003410118201	0.981769745189811	688	443	483	565	644	575	600
chr12.3188.6	CCGCATGCTAATACAGGAAG	-	chr12	103889220	103889239	chr12.3188	500.217709401748	-0.00786778693828727	0.152919944994376	-0.317358744075199	0.750971407853747	0.983725543436662	0.975452809867646	544	472	476	561	542	389	525
chr12.3188.7	CCCGCATGCTAATACAGGAA	-	chr12	103889221	103889240	chr12.3188	804.338591817719	-0.0170535050769688	0.106652774228329	-0.606012448992846	0.544506486587539	0.875410408989427	1.32880162424384	888	798	765	861	870	778	693
chr12.3188.3	TTCCTGTATTAGCATGCGGG	+	chr12	103889221	103889240	chr12.3188	482.256430003011	0.00769285789485211	0.1652724247123	0.321060727323656	0.748164371085757	0.982468064588137	0.975452809867646	680	339	450	488	603	401	470
chr12.3188.1	CTGTATTAGCATGCGGGCGG	+	chr12	103889224	103889243	chr12.3188	669.527664170286	-0.0508408338942695	0.120024947138826	-1.661407381943	0.0966316562202223	0.639111198409176	0.981769745189811	843	593	598	866	639	631	569
chr12.3188.2	CGCCGCCCGCATGCTAATAC	-	chr12	103889226	103889245	chr12.3188	995.886453861856	0.000923506731110081	0.103649639110068	0.033239659725348	0.973483471696802	0.993294795995128	1.22728161171211	1063	821	985	1171	1077	952	942
chr12.3188.5	TCGCTGCGCGGGGCGCATTG	+	chr12	103889280	103889299	chr12.3188	1027.86047283759	0.00395745530858451	0.137208583493349	0.153475296544871	0.878023470000586	0.943488770556758	1.37430140652817	1185	904	968	1094	1113	1314	691
chr12.3188.4	CAATGCATCACCTGCTCGTC	+	chr12	103889341	103889360	chr12.3188	653.531709990539	-0.0282150447030692	0.139209990467357	-1.04837278761521	0.294466886038981	0.791047359479171	1.19664990144741	944	480	630	758	725	554	565
chr12.3188.10	GCTCGTCTGGGCCGTCGCCG	+	chr12	103889354	103889373	chr12.3188	537.571719876679	-0.0224899633859419	0.145231972963398	-0.86329821332214	0.387973526288304	0.901088299190545	0.804286460637112	746	529	492	504	554	455	511
chr12.3188.8	ATTAAGGAGCGTGTGCGTCT	+	chr12	103889393	103889412	chr12.3188	999.3501192675	0.012481919452041	0.119253145093899	0.458887229538627	0.646315149823602	0.914366901298379	1.22728161171211	1075	886	966	1051	1032	882	1106
chr12.3188.9	GAGCGTGTGCGTCTCGGTCC	+	chr12	103889399	103889418	chr12.3188	989.085860246287	0.0100607981367632	0.0918546390703129	0.354815150888229	0.722728077176581	0.904783037110323	1.46314577087856	1186	848	908	1050	1139	1019	843
chr12.3189.1	ATTCGAGGCAGATGAGTAGG	-	chr12	103890068	103890087	chr12.3189	413.7560350904	0.0401348912524144	0.157464195428734	1.48438449559348	0.137706945592685	0.800022790876129	0.531781056892398	542	336	338	361	551	438	371
chr12.3189.2	ACAATTCGAGGCAGATGAGT	-	chr12	103890071	103890090	chr12.3189	346.795148923118	0.00492701229613671	0.190792954802161	0.221011260074241	0.825083665492115	1	0.754226630160853	468	278	317	342	469	374	227
chr12.3189.4	TCAAAATGGTTTACAATTCG	-	chr12	103890083	103890102	chr12.3189	426.64731118364	0.00263456567985852	0.146028473637415	0.104681757937733	0.916628337478146	1	0.66300521798674	557	345	398	438	427	473	379
chr12.3189.8	CACTACTCCTCTATTCAAAA	-	chr12	103890097	103890116	chr12.3189	308.638434107585	-0.0172043486277155	0.186967913964965	-0.746981434353425	0.455074767671414	0.952777432238233	0.668558914970216	359	284	278	387	296	237	329
chr12.3189.3	AATAGAGGAGTAGTGCATCC	+	chr12	103890102	103890121	chr12.3189	415.727158342748	-0.00454085749754586	0.171938315863623	-0.193575514916633	0.846508271796865	1	0.680203041762671	542	280	426	478	438	475	317
chr12.3189.5	GCTGTTGGCTGCATTATTCC	-	chr12	103890123	103890142	chr12.3189	278.03345703135	0.0356050875734984	0.197417701663298	1.46687455916304	0.142410182399577	0.800972440272638	0.546464170203529	275	269	220	259	263	336	316
chr12.3189.7	GGAATAATGCAGCCAACAGC	+	chr12	103890123	103890142	chr12.3189	337.239274642523	0.0215855247184761	0.210065245347186	0.977709750839577	0.328217897756034	0.871677973250035	0.818396262404137	520	264	236	292	325	362	390
chr12.3189.11	GGGCAGAGCAAGGCTGTAGA	+	chr12	103890146	103890165	chr12.3189	470.651645562624	-0.0325294312361017	0.186075322254546	-1.32870323181609	0.183945898282294	0.858745416084236	0.497439697403432	476	458	492	610	493	296	473
chr12.3189.10	GGCAGAGCAAGGCTGTAGAT	+	chr12	103890147	103890166	chr12.3189	318.311129072591	-0.0219705219009359	0.177490711267234	-0.917696948153423	0.358777545866299	0.917132642323074	0.668558914970216	403	298	308	349	331	356	209
chr12.3189.9	ATGGGGACAGTGGCCATTTG	+	chr12	103890165	103890184	chr12.3189	877.580490625612	0.0226861136241466	0.119564708780228	0.817279306390974	0.413768829848741	0.843925973214103	1.22728161171211	1044	645	882	908	1136	855	751
chr12.3190.9	AACCTATACCTGCCCCCTGC	+	chr12	103897853	103897872	chr12.3190	1403.10780988612	-0.00183255940169028	0.0865857296717071	-0.0649383628426656	0.948223075909049	0.955313064296748	1.37430140652817	1655	1118	1392	1564	1460	1414	1296
chr12.3190.5	GTAGCGCAGGAGCGCCCCCT	-	chr12	103897879	103897898	chr12.3190	1197.82665873189	-0.0215118560233275	0.106445727303534	-0.756630454011298	0.449271290837046	0.832933004364315	1.42651001742541	1554	1055	1146	1247	1278	978	1192
chr12.3190.4	GGGCGCTCCTGCGCTACTTC	+	chr12	103897882	103897901	chr12.3190	284.00611334295	0.0103195017768554	0.251737827105619	0.534198930263742	0.593203909170452	1	0.706007597945251	341	316	196	251	343	401	162
chr12.3190.1	CTATGAGCCTGAAGTAGCGC	-	chr12	103897892	103897911	chr12.3190	1007.44125172259	-0.032364941486112	0.0994316425684574	-1.09136345806235	0.275112984962424	0.775670789842108	1.22728161171211	1212	928	899	1197	1028	895	946
chr12.3190.7	GGCTCATAGAGCCCAACTGC	+	chr12	103897903	103897922	chr12.3190	259.81179346053	-0.0370389684847739	0.188697604562752	-1.48705995997659	0.136998975405851	0.778098624123948	0.602519809955349	366	226	291	264	283	229	184
chr12.3190.10	TTCTGATCTCCATGCTGCCG	-	chr12	103897934	103897953	chr12.3190	360.595311530971	0.00123137262975702	0.199358489883686	0.0566224060716851	0.954845985712064	1	0.733644397031532	407	215	385	468	463	332	296
chr12.3190.8	TCAGAACCTGCCATAACCCC	+	chr12	103897948	103897967	chr12.3190	725.92717882719	0.0420070400654977	0.111699949030885	1.39942640599053	0.16168515299785	0.718244471566872	1.01473786584663	804	593	701	710	799	753	741
chr12.3190.3	CTTATTCCAGGGGTTATGGC	-	chr12	103897957	103897976	chr12.3190	490.630246416189	-0.0497367189818701	0.158878402262391	-1.75813534088814	0.0787244837721658	0.625156288824011	0.873973480188695	620	483	509	541	443	551	316
chr12.3190.6	GGATCAGGGTGGTCCCATTG	-	chr12	103897988	103898007	chr12.3190	907.12942464189	0.034037671282986	0.127041376661162	1.20483159973973	0.228268318407247	0.73144070560375	1.32880162424384	1113	741	773	911	1015	786	1050
chr12.3190.2	CAGGTCCCGTTGGATCAGGG	-	chr12	103897999	103898018	chr12.3190	568.651650812296	0.00435146297285604	0.135196061617621	0.167828850710445	0.866717924825809	1	0.804286460637113	744	469	548	545	571	554	577
chr12.3191.9	TCCCCATCAAAATTACTCAG	-	chr12	103942553	103942572	chr12.3191	504.558730599784	0.00536042449821179	0.159673319878299	0.220785954130099	0.82525910069815	1	0.975452809867646	708	363	442	549	564	589	384
chr12.3191.7	TTCTACTGCCACCTCGTGGT	+	chr12	103942582	103942601	chr12.3191	1046.57642033817	-0.0603799577932003	0.107329077830131	-1.85835381383881	0.0631187864984345	0.511866441855899	1.40496776788468	1517	953	892	1191	1105	952	833
chr12.3191.3	ACAGAATGCCCACCACGAGG	-	chr12	103942593	103942612	chr12.3191	757.086028073051	-0.0121524308739873	0.107124526976974	-0.435948206954998	0.662874307910324	0.923454823206222	1.18566922174653	957	661	667	852	763	762	688
chr12.3191.10	CATTCTGTGAACATGCATCT	+	chr12	103942605	103942624	chr12.3191	418.083800711926	-0.00382225387144979	0.171891289723926	-0.162995842904793	0.870521707782421	1	0.815005937114997	432	334	418	530	546	339	359
chr12.3191.11	GAACATGCATCTTGGAACAG	+	chr12	103942613	103942632	chr12.3191	279.733596476254	-0.00913915103089168	0.258877590901109	-0.482135167409462	0.629709928992375	1	0.668558914970216	205	246	310	402	194	290	295
chr12.3191.4	AACATGCATCTTGGAACAGT	+	chr12	103942614	103942633	chr12.3191	518.425112985988	0.0133509629051326	0.18303852500773	0.579237962261141	0.562428619012592	0.930197709597281	0.963459854567595	667	353	457	594	799	443	400
chr12.3191.12	AACAGTGGGGAGAACCAGTT	+	chr12	103942628	103942647	chr12.3191	809.455152179639	0.0401640644138022	0.118455329020798	1.36506183345177	0.172233616517897	0.697597327864089	1.22086301905874	942	777	642	766	862	920	782
chr12.3191.2	GGATCCTCAGAAGTCCAAAC	-	chr12	103942645	103942664	chr12.3191	179.777465697618	-0.0290148345517843	0.241431945402592	-1.35557455236764	0.175234573141031	0.817928858216024	0.60895284174792	199	200	174	221	143	206	119
chr12.3191.8	TCACTTCCTGCTACAACACC	+	chr12	103942703	103942722	chr12.3191	1805.43436199035	0.0179666662305473	0.119202457358859	0.653894713460236	0.513179640096951	0.854550130009905	1.42651001742541	2011	1601	1603	1951	2194	2212	1215
chr12.3191.1	ACCCGAGCTAGTCTCACTTC	+	chr12	103942737	103942756	chr12.3191	681.186386065433	-0.00276610422036151	0.145315089151216	-0.109690046285755	0.912655194693023	1	0.981769745189811	847	567	602	784	704	537	761
chr12.3192.11	AATAAGGTTCATGGGGCCTA	-	chr12	103969044	103969063	chr12.3192	1016.81384495285	0.0953390316642779	0.102496437642719	2.5309896484953	0.0113741205294492	0.271169969991093	1.40496776788468	1182	872	791	978	1118	1137	1079
chr12.3192.7	GGAGAGTTGACAAACCCTAA	+	chr12	103969116	103969135	chr12.3192	397.646138814728	-0.0133062990083217	0.157846473607544	-0.539631541103574	0.589451160226989	0.96459868682364	0.818396262404137	505	339	413	403	488	328	338
chr12.3192.5	TCGGACTGTACAATCCCTTA	-	chr12	103969133	103969152	chr12.3192	629.25869117118	0.0201361953992938	0.1431268282094	0.773596826104534	0.439169249597793	0.889451362732638	0.981769745189811	815	427	615	643	765	699	511
chr12.3192.10	TTCGGACTGTACAATCCCTT	-	chr12	103969134	103969153	chr12.3192	716.228383564777	0.0566761277702919	0.132586589497583	1.84527639372391	0.0649973426092085	0.569844927372972	1.01261526353951	739	628	548	783	768	926	651
chr12.3192.9	AAGGGATTGTACAGTCCGAA	+	chr12	103969134	103969153	chr12.3192	269.39629144486	-0.00881912609488561	0.190042449084011	-0.393022177198552	0.694303101658428	1	0.60895284174792	344	230	265	285	352	248	191
chr12.3192.6	AGGGATTGTACAGTCCGAAA	+	chr12	103969135	103969154	chr12.3192	320.637698965996	-0.0320585290875708	0.172089451046516	-1.27112888322651	0.203682801478036	0.827477250264037	0.668558914970216	423	312	345	303	338	258	279
chr12.3192.12	GGGATTGTACAGTCCGAAAG	+	chr12	103969136	103969155	chr12.3192	352.300753629277	0.0140814400055295	0.180949203859564	0.60659885468843	0.544117160513192	0.949736943621853	0.815005937114997	320	328	330	393	410	297	385
chr12.3192.2	CCTTGTGCCAAGTGTAACTA	+	chr12	103969323	103969342	chr12.3192	776.070024527922	0.0182161674220948	0.109230557986019	0.648876458187005	0.516418232431443	0.895139269793754	1.11462821171356	836	671	696	884	919	728	737
chr12.3192.4	CAGGCGCCCTTAGTTACACT	-	chr12	103969333	103969352	chr12.3192	908.574931342417	0.0446372365912344	0.116782706064614	1.48657932360545	0.137125952071489	0.660088412890227	1.22783675295736	1065	772	792	878	944	1148	805
chr12.3192.8	AAAGCGCCCATCCGAAAAGC	-	chr12	103969352	103969371	chr12.3192	378.919010806656	0.0157718781592733	0.17685560060753	0.669482139608588	0.503187970131811	0.930559650264732	0.860089344632361	486	385	262	358	483	370	338
chr12.3193.6	ATGAATGACTCAGCGATGCC	+	chr12	104020384	104020403	chr12.3193	337.69087390825	-0.00875642238442955	0.178536546874104	-0.37840507134065	0.70512970141374	1	0.754226630160853	414	246	333	419	374	270	335
chr12.3193.9	CTGGTCATTTCCCACTGACA	+	chr12	104020403	104020422	chr12.3193	618.195795138785	0.0159204353206258	0.140614988214267	0.61350045997133	0.539545478725191	0.959783121099611	0.764382105788523	755	582	556	550	688	545	665
chr12.3193.4	CTTGTCAGTGGGAAATGACC	-	chr12	104020405	104020424	chr12.3193	748.956090464182	0.00455589979720163	0.127390622025156	0.172221613907827	0.863263306310825	0.975819333718009	1.14990355349946	877	634	698	823	872	860	542
chr12.3193.7	TTTCCCACTGACAAGGACTA	+	chr12	104020410	104020429	chr12.3193	811.129072906067	0.0155976223720912	0.133318412931461	0.590210508780403	0.555049527628237	0.893082525050105	1.21298521814395	879	615	873	846	768	935	778
chr12.3193.10	TCTCCATAGTCCTTGTCAGT	-	chr12	104020416	104020435	chr12.3193	241.651402843052	0.0209013203948796	0.254613921042256	1.04768954571719	0.294781665714991	0.903158303026306	0.603591931239256	271	152	241	246	429	234	157
chr12.3193.1	CTCATTGGATGACACAACAC	-	chr12	104020473	104020492	chr12.3193	693.624489189736	-0.0329397062291491	0.139804563185353	-1.20572898591384	0.22792200483001	0.781184190014778	0.981769745189811	882	584	723	780	622	803	509
chr12.3193.5	ATCCAATGAGATGTTGGTCC	+	chr12	104020483	104020502	chr12.3193	210.904434929425	0.00735710592938173	0.206544459018616	0.343069554683282	0.731546134569068	1	0.602519809955349	245	143	201	258	255	206	189
chr12.3193.11	TCCAATGAGATGTTGGTCCC	+	chr12	104020484	104020503	chr12.3193	676.289869848012	0.00938654781175096	0.13257770898302	0.357979234234714	0.72035885383978	0.969418739499473	0.981769745189811	746	602	564	803	833	567	660
chr12.3193.3	AATGAGATGTTGGTCCCGGG	+	chr12	104020487	104020506	chr12.3193	767.738741370699	-0.00439057443171915	0.131961359571159	-0.167918670954825	0.866647261392093	1	1.01261526353951	873	754	720	776	699	727	819
chr12.3193.2	TCCCGGGACCAACATCTCAT	-	chr12	104020488	104020507	chr12.3193	945.203134108462	0.0133241883252618	0.11478708799903	0.484408039984718	0.628096313604384	0.89943607025492	1.31732616203026	1062	871	857	977	897	954	1004
chr12.3194.2	TACACAATGTCTATGTCGAG	+	chr12	104026342	104026361	chr12.3194	498.377810605755	-0.00395915910819469	0.155865953560682	-0.161517808455165	0.871685586384955	1	1.00618909619994	530	444	487	574	600	550	339
chr12.3194.7	GCTGTGGGAAGGTAGTCGCT	+	chr12	104026365	104026384	chr12.3194	576.326032192773	0.00928695795847919	0.136167796883361	0.357534248804045	0.72069189138721	0.974693010427126	0.963459854567594	724	498	546	545	591	680	483
chr12.3194.8	GGAAGGTAGTCGCTAGGTCC	+	chr12	104026371	104026390	chr12.3194	372.081095293117	-0.0186780819374652	0.201239016113791	-0.836903623393574	0.402646743495533	0.920566957170322	0.733644397031532	514	353	305	430	529	282	247
chr12.3194.5	GAACTCTGGGTGCACCGCTG	+	chr12	104026420	104026439	chr12.3194	674.746627161662	0.0120008391950197	0.136305864050142	0.46047484511571	0.645175423131284	0.924079920507116	1.14990355349946	816	695	488	694	730	709	623
chr12.3194.4	TCCCGAGGATAAGTTAAATG	-	chr12	104026670	104026689	chr12.3194	687.977167941543	-0.0215539973417416	0.123468203092579	-0.785725487474332	0.43202832799505	0.904047099911159	0.879416008220563	804	688	662	708	767	570	637
chr12.3194.6	TACAGGAGACTAAAGTCCCG	-	chr12	104026685	104026704	chr12.3194	334.854285218396	-0.0100321683538692	0.161057901786489	-0.412641379079381	0.679869379784629	1	0.733644397031532	436	313	284	361	329	313	326
chr12.3194.3	AGCGGTTGAGATGCCGTGAG	+	chr12	104026761	104026780	chr12.3194	293.988079148551	0.017729457565879	0.202988968944025	0.800261402716337	0.423559360685849	0.93428311469811	0.706007597945251	267	282	255	322	408	231	299
chr12.3194.10	GGTTGAGATGCCGTGAGCGG	+	chr12	104026764	104026783	chr12.3194	217.637195364013	0.0344208363060353	0.235081409333522	1.53643085069722	0.124432745176504	0.760256462322432	0.60895284174792	267	207	152	163	282	190	268
chr12.3194.1	CCGTGAGCGGTGGTAGTAAC	+	chr12	104026774	104026793	chr12.3194	352.93529858879	0.0347793746122882	0.153510102196256	1.30538791983573	0.191760789721342	0.783494421651783	0.815005937114997	375	307	300	364	372	389	370
chr12.3194.9	CCTGTTACTACCACCGCTCA	-	chr12	104026777	104026796	chr12.3194	1272.40115954253	0.0420072614406785	0.0940048181635663	1.36146503767137	0.173366775057014	0.679502668677489	1.37430140652817	1435	1097	1185	1250	1416	1491	1092
chr12.3195.9	GAAGATGCAGTGATAAGCAC	+	chr12	104074461	104074480	chr12.3195	490.387908831874	0.035229653535825	0.159888011589229	1.33936814357874	0.180450854815198	0.742343907083365	0.981769745189811	502	423	458	473	729	500	383
chr12.3195.4	ACTACACGCCATTTGGCTCT	-	chr12	104074569	104074588	chr12.3195	968.926666929272	0.0647459060196042	0.111502588153856	1.9679554657453	0.0490731620369892	0.493465408151145	1.22783675295736	963	712	922	1083	1230	1026	902
chr12.3195.7	AACTACACGCCATTTGGCTC	-	chr12	104074570	104074589	chr12.3195	990.502597919898	0.0548235765028881	0.0915007786348174	1.6915176687045	0.0907379761387885	0.593217321606256	1.22728161171211	1092	882	847	1015	1174	1021	946
chr12.3195.1	TCTGGAAACTACACGCCATT	-	chr12	104074576	104074595	chr12.3195	576.693507714516	0.0417591926638001	0.147284710261785	1.49964674452926	0.133705932382186	0.691702690574027	0.981769745189811	607	427	596	553	699	523	644
chr12.3195.6	GTGAGGATAAGAGATTACCG	+	chr12	104074714	104074733	chr12.3195	597.719333244998	-0.00835456269009429	0.117389533220851	-0.307485721201858	0.75847368978625	0.974496608818847	1.01473786584663	708	552	587	602	630	585	541
chr12.3195.10	GATAAGAGATTACCGTGGCC	+	chr12	104074719	104074738	chr12.3195	529.181137219979	0.0216275210873859	0.145101948186003	0.831890354442503	0.405470836772692	0.895261105501651	0.873973480188695	670	401	465	558	702	558	414
chr12.3195.8	ATAAGAGATTACCGTGGCCA	+	chr12	104074720	104074739	chr12.3195	502.864071584198	0.0449569517868222	0.139835469406493	1.5666738533836	0.117190945372779	0.665589210523617	1.01261526351379	505	385	487	528	570	506	548
chr12.3195.3	AGATCGCATTTCTTCAAGTC	-	chr12	104074753	104074772	chr12.3195	229.310896403112	0.114782861321396	0.203719937010064	2.84304670801197	0.00446845213818621	0.274137386665268	0.538438478639805	214	161	174	221	252	270	311
chr12.3195.5	AAGAAATGCGATCTTGTGCG	+	chr12	104074759	104074778	chr12.3195	366.980158707096	-0.0586676701024713	0.181746007244052	-2.04403895789985	0.040949698652825	0.542444298239752	0.754226630160853	552	358	370	381	359	237	338
chr12.3195.2	ATCACTTTAGCGTTATACAT	-	chr12	104074796	104074815	chr12.3195	571.094420849061	-0.00270960959689639	0.140254070519612	-0.105994906185049	0.915586393695507	1	0.963459854567594	642	437	540	726	645	610	449
chr12.3196.6	GCTACCCTGTTGTGAGAACA	-	chr12	104099771	104099790	chr12.3196	1138.3275940031	0.014520032936106	0.101575095799718	0.514124567796332	0.60716490182675	0.887567016766569	1.37430140652817	1414	897	1092	1174	1128	1211	1111
chr12.3196.4	CCACTCACATTGTGAAGATA	+	chr12	104099828	104099847	chr12.3196	437.759290914268	-0.0198864516517347	0.139611940038504	-0.757576235751975	0.448704711160075	0.917603177292175	0.833426578435963	557	416	362	509	465	418	371
chr12.3196.7	CCTTATCTTCACAATGTGAG	-	chr12	104099831	104099850	chr12.3196	385.040768548148	-0.00851736464243186	0.170869341006299	-0.360598703725686	0.718399458491928	1	0.860089344632361	484	341	400	368	442	428	262
chr12.3196.10	TTGTGAAGATAAGGTGCACT	+	chr12	104099837	104099856	chr12.3196	529.185454286636	-0.0431296165869604	0.127992404857203	-1.4778756385633	0.139441068030958	0.69861133202371	0.981769745189811	614	480	575	594	564	475	427
chr12.3196.2	CCAAGGCTAACTACCTCTAG	+	chr12	104099879	104099898	chr12.3196	886.626348164146	-0.000749114283218734	0.117310515194583	-0.027685940562173	0.977912637212389	0.987830095079618	1.25399806698176	1160	785	777	905	1031	741	870
chr12.3196.9	CACTAGAGGTAGTTAGCCTT	-	chr12	104099881	104099900	chr12.3196	489.137890569696	-0.0490548115267103	0.149572722448383	-1.70968739979119	0.0873236939885438	0.623065375836993	0.981769745189811	573	478	470	615	559	450	320
chr12.3196.3	CCACTAGAGGTAGTTAGCCT	-	chr12	104099882	104099901	chr12.3196	434.506921464248	-0.0215214234724828	0.150040145713292	-0.83869579565663	0.40164003824564	0.900960089356634	0.833426578435963	512	448	350	522	450	436	349
chr12.3196.1	ACTACCTCTAGTGGTGCCTT	+	chr12	104099888	104099907	chr12.3196	439.899980242131	-0.0145009264752051	0.145731354894045	-0.567974715898395	0.570052136494724	1	0.66300521798674	526	452	352	502	467	427	377
chr12.3196.5	TATGTCTAGTCATCTGGGAA	-	chr12	104099952	104099971	chr12.3196	536.553679850516	0.0140754088335395	0.133923728149459	0.534934445641481	0.592695188386994	0.935321451687552	0.981769745189811	657	462	467	558	662	581	418
chr12.3196.8	AGACATAACCTCTGCCTAGC	+	chr12	104099965	104099984	chr12.3196	1057.92303571661	0.00111911821417178	0.0964452258870824	0.0398926950066293	0.96817867500907	0.959342161670136	1.37430140652817	1255	929	1055	1049	1135	1004	1015
chr12.3197.2	AATGCAATCTGAAGGTCACC	+	chr12	104137642	104137661	chr12.3197	387.6591514789	-0.00345681923567471	0.197218866651075	-0.157910257681998	0.8745275150203	1	0.733644397031532	513	322	326	446	481	249	412
chr12.3197.1	TGCAATCTGAAGGTCACCAG	+	chr12	104137644	104137663	chr12.3197	553.644846873802	-0.0139067213839369	0.145387982928489	-0.544804862420954	0.585887734110541	0.967442001250429	0.804286460637112	657	596	527	504	628	548	433
chr12.3197.5	GGCCAAGAAGATCTGGCCCC	-	chr12	104137663	104137682	chr12.3197	612.562414371196	0.0235899949118123	0.144303023719871	0.900543298487534	0.36783119395569	0.855635295266445	1.01473786584663	750	555	545	542	707	528	678
chr12.3197.3	TTTCATTGGCCAAGAAGATC	-	chr12	104137670	104137689	chr12.3197	956.311633495374	-0.0176723265330295	0.103900244384061	-0.624237448130184	0.532471656851165	0.873052219969385	1.31732616203026	1159	956	840	1000	942	957	872
chr12.3197.6	TCTTTAGCTCTATGTGTGAC	+	chr12	104137692	104137711	chr12.3197	586.325134764707	-0.0738818936308295	0.117214073486199	-2.1719589009096	0.0298587630568913	0.418807040877039	1.225807713382	764	582	556	662	575	545	458
chr12.3197.7	TTAGCTCTATGTGTGACAGG	+	chr12	104137695	104137714	chr12.3197	1580.98246779212	-0.0183716893429749	0.0828654408552918	-0.636451652384989	0.524482083721595	0.8578640492198	1.42651001742541	1760	1476	1408	1877	1658	1526	1430
chr12.3197.11	GTGTGACAGGAGGCCAGCAA	+	chr12	104137705	104137724	chr12.3197	386.396533966233	-0.00621363238235893	0.198702599407789	-0.284285825363481	0.77619134793824	1	0.860089344632361	569	320	309	423	317	339	452
chr12.3197.9	GATTAGAAAGGATGGCTCTG	+	chr12	104137755	104137774	chr12.3197	474.122096086453	-0.00464646181058093	0.155949647542681	-0.18952138344248	0.849684197219865	1	0.981769745189811	535	387	414	619	430	519	441
chr12.3197.8	GCTCTGGGGAGGGTATCTGT	+	chr12	104137769	104137788	chr12.3197	665.707295462313	0.00669506477307868	0.111043424367445	0.243512581002967	0.807608340160854	0.951467180007392	1.19664990144741	744	591	603	745	698	689	617
chr12.3197.4	GAGGGTATCTGTAGGAGAAC	+	chr12	104137777	104137796	chr12.3197	302.787249731917	-0.014166362690754	0.169295109738684	-0.591502999635392	0.554183445897878	0.989964044966855	0.706007597945251	351	260	292	366	286	279	297
chr12.3198.7	TTCTGCTGGCCAGGACAGCA	+	chr12	104145039	104145058	chr12.3198	625.471393684387	-0.00253514188530614	0.143338548406107	-0.100002424548623	0.920342400584671	1	1.01473786584663	754	519	588	704	838	599	446
chr12.3198.5	TGATCAAGGGTCAGCTGAGA	+	chr12	104145073	104145092	chr12.3198	805.816682922289	0.0778785516743205	0.127300292634027	2.27006107822491	0.0232038774454633	0.381676464746255	1.23170633397031	796	612	741	838	945	1059	689
chr12.3198.10	CTGAGAAGGATGAAGCCATG	+	chr12	104145087	104145106	chr12.3198	425.705891399487	0.0392897263104915	0.145747116936982	1.42155114330718	0.15515659654897	0.758353978528748	0.76768933611677	457	317	403	448	476	433	460
chr12.3198.2	TGAAGGCTGTGACCCCCTAG	+	chr12	104145118	104145137	chr12.3198	1141.94427941075	0.0920354683390105	0.0941335779586124	2.47438189259857	0.0133466942809579	0.285468506269035	1.46314577087856	1313	866	1002	1158	1308	1360	1061
chr12.3198.3	GCTGTGACCCCCTAGTGGCA	+	chr12	104145123	104145142	chr12.3198	745.485745041908	0.00386715277632025	0.13437068126069	0.148867140075621	0.881658470662116	1	1.01261526353951	1047	591	678	728	809	652	772
chr12.3198.1	AGTACAGACCCTGCCACTAG	-	chr12	104145134	104145153	chr12.3198	1037.62640596139	0.020249777133857	0.0879973944402938	0.698726019915087	0.484723269678569	0.847573334304624	1.40496776788468	1183	921	921	1117	1166	1079	931
chr12.3198.4	CAGTACAGACCCTGCCACTA	-	chr12	104145135	104145154	chr12.3198	1011.69256006765	-0.00370714247749826	0.115298281200689	-0.136294236786314	0.891588679749664	0.936718214050636	1.46314577087856	1275	818	968	1092	909	1055	1010
chr12.3198.8	TCAGTACAGACCCTGCCACT	-	chr12	104145136	104145155	chr12.3198	992.48816189794	0.0367124861105313	0.108756538262907	1.23950930988902	0.215156943158397	0.70437423648045	1.46314577087856	1007	977	814	1049	1109	1062	946
chr12.3198.9	CTGTACTGAGGAGTGAGATG	+	chr12	104145147	104145166	chr12.3198	1233.41072275528	0.0209756829054501	0.111286568666514	0.745551524356349	0.455938375326422	0.831232950181035	1.46314577087856	1366	1112	1057	1351	1265	1123	1379
chr12.3198.6	CCTGAGACCAAATGCAGTGG	+	chr12	104145238	104145257	chr12.3198	471.442266676818	-0.00978434682691836	0.147593705317988	-0.388091686283098	0.697948184128562	1	0.497439697403432	587	401	421	552	461	547	369
chr12.3199.2	GGGACCATGCTTCAGTGTAC	+	chr12	104165243	104165262	chr12.3199	703.928120437629	-0.00931682561035304	0.113388648050113	-0.339600478127822	0.734157418019227	0.97461277653412	0.981769745189811	917	607	611	781	814	666	598
chr12.3199.3	GGACCATGCTTCAGTGTACT	+	chr12	104165244	104165263	chr12.3199	433.197983359626	-0.0239332351522674	0.160510803733884	-0.951309519001807	0.341447276198431	0.878973875532113	0.815005937114996	551	346	399	562	488	332	397
chr12.3199.4	GGGCTCTCCCTTACAATGCA	+	chr12	104165264	104165283	chr12.3199	777.918235199102	0.001307782224932	0.109220800558912	0.0475282488143305	0.962092216472314	1	1.18566922174653	879	698	729	847	911	689	729
chr12.3199.8	GGCTCTCCCTTACAATGCAG	+	chr12	104165265	104165284	chr12.3199	788.056515619796	-0.0232281351171396	0.121737545354188	-0.839773323243277	0.401035493472164	0.825843946327266	1.32880162424384	1026	600	778	926	785	840	635
chr12.3199.1	TTAGACCCCCTGCATTGTAA	-	chr12	104165274	104165293	chr12.3199	1066.93625515754	0.0172723580545816	0.107542532528707	0.614511059120911	0.538877667366942	0.858192035736701	1.46314577087856	1357	841	850	1255	1216	1129	933
chr12.3199.7	GTTAGACCCCCTGCATTGTA	-	chr12	104165275	104165294	chr12.3199	678.574014937053	0.0582839613055506	0.130924727240567	1.87796760410158	0.0603855969892867	0.557925146377605	1.01261526353951	770	540	585	666	740	656	808
chr12.3199.9	CCAAGGTTGGGAATCACCAC	+	chr12	104165412	104165431	chr12.3199	493.699131345871	-0.0209153972931933	0.187086812664283	-0.898119446377541	0.369121872647166	0.872034609187827	0.918177226368889	660	489	486	468	437	347	570
chr12.3199.6	CGATGTGGAATGCAGTTATT	-	chr12	104165499	104165518	chr12.3199	641.313153898336	0.0430972543689089	0.134763256857408	1.49808884900275	0.134110167872662	0.686814013849081	1.01473786584663	726	457	599	681	885	605	594
chr12.3199.10	ATAACTGCATTCCACATCGT	+	chr12	104165500	104165519	chr12.3199	675.86428426182	-0.0016490999630688	0.12037849243672	-0.0613655631562932	0.951068077272186	1	1.01473786584663	693	654	635	752	731	704	578
chr12.3199.5	TAACTGCATTCCACATCGTC	+	chr12	104165501	104165520	chr12.3199	436.276219706473	-0.00668750828029626	0.146327996600857	-0.265258918790326	0.790810009279277	1	0.833426578435963	519	379	419	478	394	454	424
chr12.3200.13	ATGACTCAGAAGGTCTTGCC	-	chr12	104198861	104198880	chr12.3200	310.809096721095	0.0129900603821494	0.165609925113197	0.538296806772443	0.590372155544794	0.990866115622202	0.750195299180246	408	249	271	312	326	321	310
chr12.3200.10	TGTTTACATTATGACTCAGA	-	chr12	104198871	104198890	chr12.3200	814.721599696768	-0.010114499896008	0.0996211780591237	-0.359558684283767	0.719177185024086	0.930243088967529	1.23170633397031	958	760	757	868	908	771	721
chr12.3200.19	TGAGATCTGAATGAGATGAG	+	chr12	104198915	104198934	chr12.3200	957.804663234487	-0.025189105374519	0.0978719085437578	-0.865825542810443	0.386585839518164	0.830146139790802	1.24824758161565	1167	797	922	1123	1056	940	778
chr12.3200.12	TGAGATGAGAGGAATGAGAC	+	chr12	104198926	104198945	chr12.3200	634.551982123314	-0.0294304751642951	0.147810094968676	-1.1122687635085	0.266022610077784	0.802390671561342	1.01261526353951	888	646	475	716	566	652	546
chr12.3200.14	TAGATAAGGACTTAGCTTTC	-	chr12	104198969	104198988	chr12.3200	201.16531342256	-0.0132935155741906	0.231109860622284	-0.650853399358773	0.515141125732561	1	0.505170027665992	187	173	218	270	179	177	203
chr12.3200.7	AAGTCCTTATCTACCACAGC	+	chr12	104198976	104198995	chr12.3200	798.504036234113	-0.00203221176769524	0.114827638513885	-0.0746849387259173	0.940465391358027	0.993293083866587	1.18566922174653	1015	690	664	911	933	826	632
chr12.3200.3	TGTCCCTGCTGTGGTAGATA	-	chr12	104198983	104199002	chr12.3200	916.392000261004	0.0216435922001541	0.120788987010044	0.783938769212311	0.433076039666545	0.839656194836159	1.31732616203026	1152	787	751	954	1005	1118	727
chr12.3200.1	TCTGGATATTGTCCCTGCTG	-	chr12	104198992	104199011	chr12.3200	618.603170094635	-0.0325142653574099	0.155546501889609	-1.23758020263424	0.215871758886197	0.767009025058441	1.01261526351379	842	612	525	693	701	651	377
chr12.3200.18	ATATCCAGAATTAATAAATT	+	chr12	104199003	104199022	chr12.3200	250.027518186764	0.00307769049134535	0.222660258732743	0.1501781335862	0.880624077102066	1	0.546464170203529	276	244	219	263	335	164	259
chr12.3200.15	ATTTCCTAATTTATTAATTC	-	chr12	104199010	104199029	chr12.3200	348.009926933459	-0.0137070062499664	0.160468723447077	-0.559407282749781	0.575883792221751	0.980934316331657	0.754226630160853	359	338	344	400	356	315	327
chr12.3201.8	TTGGTTCAGAATTGATTATG	-	chr12	104202880	104202899	chr12.3201	283.90458983536	-0.0291405955708472	0.191091268497435	-1.22306296024531	0.221305917145464	0.822085466503837	0.750195299180246	324	225	342	340	317	223	233
chr12.3201.1	AACTCTGAGCCACTATATAC	+	chr12	104202898	104202917	chr12.3201	445.250452677784	0.0291052968521936	0.163454178610697	1.14432054850587	0.252490724516011	0.863533345509471	0.66300521798674	571	362	370	419	521	574	343
chr12.3201.4	GATGAGTGTCCAGTATATAG	-	chr12	104202910	104202929	chr12.3201	513.986016820663	0.0155622182285037	0.169163340836679	0.647570747165476	0.517262622624745	0.917182165073012	0.963459854567595	626	424	494	479	550	409	624
chr12.3201.2	AAACTTGTTGAACCCCTCTG	-	chr12	104202960	104202979	chr12.3201	308.724077719652	-0.0253640965257733	0.181320535934028	-1.05674981389068	0.290625784023351	0.876176730896216	0.706007597945251	310	314	324	364	360	272	227
chr12.3201.5	TTCTTTGAATGAGGCTTATC	+	chr12	104203080	104203099	chr12.3201	463.192074143399	0.0396462836351287	0.136415387370967	1.40301287245449	0.160613000432515	0.836787256154878	0.497439697403432	519	374	418	467	602	502	395
chr12.3201.11	TGTGGAGGGCATGTCCTGCT	-	chr12	104203110	104203129	chr12.3201	657.839816717038	0.0117402193174332	0.125589423750245	0.438604999762061	0.660947773629517	0.94632838980796	1.01261526353951	756	516	611	760	837	645	541
chr12.3201.10	GTGTGGAGGGCATGTCCTGC	-	chr12	104203111	104203130	chr12.3201	1228.56173321431	-0.0296676945136846	0.104325473030186	-1.01664948632913	0.309320203824777	0.790588145354173	1.26053323552725	1738	1164	1028	1259	1248	1173	1088
chr12.3201.6	GCAAGCGGAATGTGAGTGTG	-	chr12	104203128	104203147	chr12.3201	1404.32382285903	-0.0571425769199599	0.0825422774321967	-1.7389415738236	0.0820450404842264	0.551981912189866	1.42651001742541	1683	1370	1304	1585	1375	1319	1249
chr12.3201.9	CACTCTCAATGTTATTCTTG	+	chr12	104203152	104203171	chr12.3201	522.278627586824	-0.0138352258016465	0.167588846039339	-0.575430178148907	0.565000399234318	0.927849823348344	0.981769745189811	646	518	489	526	522	647	340
chr12.3201.7	ACTCATATAGTCACTCACTG	-	chr12	104203220	104203239	chr12.3201	546.279149004479	-0.00944435888605768	0.171528234573348	-0.400057132737407	0.689114436697765	1	0.804286460637112	507	584	472	678	464	557	547
chr12.3203.4	TACAACAGCTTTCCCGACCG	+	chr12	104234481	104234500	chr12.3203	502.619126901605	0.0167243936191303	0.149404612318666	0.658482674750177	0.510228026187216	0.907773979706624	1.01261526351379	548	526	454	434	588	507	465
chr12.3203.3	TCACAACTCGCGCCTTTCCC	-	chr12	104234501	104234520	chr12.3203	877.616494421363	0.0181903060131478	0.111102635234178	0.650367865627569	0.515454629164348	0.879257744088278	1.22783675295736	942	761	840	936	959	804	918
chr12.3203.7	CCTCCCGGTAGCGCTCCCAC	+	chr12	104234745	104234764	chr12.3203	819.691288394984	-0.0215420024508796	0.113347440489093	-0.767858403772391	0.442571312146394	0.854414187823641	1.23170633397031	1027	671	811	926	982	723	673
chr12.3203.8	GTAGCGCTTCATGTCCGGGG	+	chr12	104234767	104234786	chr12.3203	315.495316978053	-0.132466691630688	0.180224764446385	-2.96676582787995	0.00300950077309616	0.20527989025017	0.668558914970216	463	374	313	325	274	223	250
chr12.3203.9	CTTCATGTCCGGGGCGGTCC	+	chr12	104234773	104234792	chr12.3203	97.9816494821895	-0.012394562009525	0.296330842962248	-0.701237341380081	0.483154909766436	0.998831589754131	0.599756822150986	114	94	97	117	128	71	73
chr12.3203.1	GCAGAGCGCGGGTAGATCTT	-	chr12	104234995	104235014	chr12.3203	226.437436200328	-0.00134606108247451	0.282476946078614	-0.0756059719558473	0.939732585132868	1	0.603591931239256	188	218	202	310	313	118	241
chr12.3203.5	GGCAGAGCGCGGGTAGATCT	-	chr12	104234996	104235015	chr12.3203	474.196649623799	0.0108249952383093	0.170152409428205	0.455864051624362	0.648487741282034	0.949088394513703	0.975452809867646	461	454	423	530	534	374	540
chr12.3203.6	GCCGCCACGTGTTCCGACGC	-	chr12	104235035	104235054	chr12.3203	968.498412598062	-0.0705786788722627	0.10862129668924	-2.08552959824243	0.0370212543486065	0.448016707618884	1.25399806700814	1139	861	1024	1173	1096	836	722
chr12.3203.10	ACTGCCAGAGGCCATTAATG	-	chr12	104235427	104235446	chr12.3203	635.976756976451	0.0114033589408225	0.129118404973132	0.429958987225284	0.667225475261882	0.952531357211997	0.981769745189811	757	572	544	674	714	548	670
chr12.3203.2	CCGCCTAGGTTTCCGCCTGG	+	chr12	104235664	104235683	chr12.3203	575.139448712331	0.0427611871540479	0.124111044650158	1.45568670082646	0.145479247973212	0.740056847146082	0.804286460637113	598	487	515	607	661	675	508
chr12.3204.5	CCTTGTTGAAGGTTATCCTT	-	chr12	104252903	104252922	chr12.3204	339.485470286781	-0.0286815872148329	0.212089595995833	-1.26416825441522	0.206169642507815	0.795042095826097	0.818396262404137	311	311	429	417	423	281	217
chr12.3204.2	TGGCTACTCCGTTGTTTCGA	+	chr12	104252930	104252949	chr12.3204	437.593410652365	-0.0298296099606164	0.140533769959415	-1.10595482341058	0.268746073663428	0.869617185149047	0.680203041762671	590	414	381	486	480	383	367
chr12.3204.1	TACTCCGTTGTTTCGAAGGT	+	chr12	104252934	104252953	chr12.3204	524.11242520543	-0.0261921231512997	0.133758414353165	-0.966401520383465	0.333843303590828	0.840203943860131	1.01261526351379	590	470	557	587	600	491	403
chr12.3204.3	ACAGCCAACCTTCGAAACAA	-	chr12	104252941	104252960	chr12.3204	314.950138103351	0.0281780779541764	0.225961094527695	1.2823298817347	0.199726949841314	0.824254199598033	0.668558914970216	275	362	202	312	299	407	333
chr12.3204.7	CCATGTATGGTCATCAAGGC	+	chr12	104252987	104253006	chr12.3204	436.792229849154	-0.0309207475889439	0.139310295063625	-1.13871107237176	0.254823683020139	0.865044479210015	0.66300521798674	501	415	413	527	420	441	360
chr12.3204.6	GTATGGTCATCAAGGCTGGC	+	chr12	104252991	104253010	chr12.3204	456.544390837	0.00174318790651966	0.151914695807094	0.0704077194077979	0.94386914729955	1	0.76768933611677	622	360	412	475	530	386	452
chr12.3204.9	TATGGTCATCAAGGCTGGCC	+	chr12	104252992	104253011	chr12.3204	429.107871320744	-0.00862876031957519	0.20339809447943	-0.398364895655709	0.690361230378734	1	0.815005937114996	517	342	510	413	634	340	291
chr12.3204.8	ACAAGACACCGAGTACTGCC	-	chr12	104253013	104253032	chr12.3204	512.478760009733	0.0392527905530137	0.150258983340552	1.43473397201637	0.151362919600304	0.708199898399703	1.00618909619994	574	488	428	450	571	652	441
chr12.3204.4	ACTCGGTGTCTTGTGATTTG	+	chr12	104253019	104253038	chr12.3204	473.545685847801	0.0700231546768348	0.135692277121356	2.14373114227971	0.0320544353919984	0.463647601928781	0.975452809867646	468	410	396	475	531	529	510
chr12.3204.10	CGGTGTCTTGTGATTTGGGG	+	chr12	104253022	104253041	chr12.3204	740.795108017243	-0.0383055688981177	0.116870233178115	-1.30656385035429	0.191360880639597	0.747152841906976	1.01261526353951	820	687	742	889	847	668	576
chr12.3205.6	CTGATTGATGACCGGTAGGG	-	chr12	104271721	104271740	chr12.3205	701.0617086422	-0.0248302135839037	0.150259217683056	-0.958779647818674	0.337669764135949	0.842112276916401	1.01261526353951	792	714	757	676	778	508	683
chr12.3205.1	TCTCTGATTGATGACCGGTA	-	chr12	104271724	104271743	chr12.3205	294.479583273172	0.0260245398459506	0.193241228344123	1.11277296838242	0.265805947762083	0.852292140178078	0.750195299180246	303	269	232	314	447	269	251
chr12.3205.4	TTCCCTAGATGAGTGCCGCA	+	chr12	104271750	104271769	chr12.3205	703.324629485368	0.0335338006606541	0.131023581163252	1.19995684625579	0.230156100588058	0.754706064433759	1.16431155760186	790	555	660	725	934	784	538
chr12.3205.9	CTAGATGAGTGCCGCAAGGA	+	chr12	104271754	104271773	chr12.3205	571.542165346458	0.050170543624311	0.181659794235518	1.84285378059155	0.0653503620946291	0.579009389785473	0.963459854567594	576	482	555	457	607	877	455
chr12.3205.2	TTCCTTGCGGCACTCATCTA	-	chr12	104271755	104271774	chr12.3205	953.770335759314	0.000332520334216929	0.133287692560402	0.0127767757646708	0.989805885239358	0.999291951846995	1.22728161171211	1223	934	762	966	823	1040	956
chr12.3205.5	ACCTAGGCACCAAGTAGACT	+	chr12	104271781	104271800	chr12.3205	1022.73392185329	0.00401857691865341	0.101935954847302	0.144117761931397	0.885407479147175	0.965020560620453	1.22728161171211	1218	869	858	1219	1155	944	971
chr12.3205.3	GCCCAGTCTACTTGGTGCCT	-	chr12	104271785	104271804	chr12.3205	714.09697816015	0.011369068964257	0.107699015227518	0.408735018190878	0.682734132236167	0.951312280357506	1.01261526353951	810	594	699	761	771	744	652
chr12.3205.7	GACAAACCTAACAGGTTGAT	-	chr12	104271859	104271878	chr12.3205	658.512513098908	0.0083823446364061	0.129635069348621	0.31765532853545	0.750746399997018	0.97174376434793	1.01473786584663	832	542	532	763	639	698	649
chr12.3205.8	CCGTGAAGTTTGGCTCCCTC	-	chr12	104271894	104271913	chr12.3205	381.289469124573	-0.000785169704292552	0.162714742620442	-0.0326793013786907	0.973930330181046	1	0.733644397031532	475	302	386	396	453	415	278
chr12.3205.10	GCCAAACTTCACGGTCCAGA	+	chr12	104271900	104271919	chr12.3205	298.895853269309	-0.00295564353193379	0.215843231295717	-0.141765497364128	0.887265237875858	1	0.706007597945251	351	260	329	281	449	235	214
chr12.3206.7	AGATAATGGAACACACAGCT	+	chr12	104278182	104278201	chr12.3206	618.848439135823	-0.0100431561265971	0.130707306684532	-0.380889149084509	0.70328550446503	0.956151492100925	1.01473786584663	783	475	575	744	656	668	493
chr12.3206.11	TAGAGTTCTTACGAAGAGCT	-	chr12	104278220	104278239	chr12.3206	158.191961104184	-0.0116291555210724	0.269046035143637	-0.623367382316265	0.533043127291208	1	0.505170027665992	180	159	145	188	128	112	192
chr12.3206.10	TTAGAGTTCTTACGAAGAGC	-	chr12	104278221	104278240	chr12.3206	579.931719773313	0.0203063578680713	0.153666137555438	0.801504492830795	0.422839644129557	0.886481258561236	0.963459854567594	796	475	475	550	814	527	495
chr12.3206.9	TTCGTAAGAACTCTAACAAA	+	chr12	104278225	104278244	chr12.3206	487.26696910364	0.0294411653435059	0.149409729939359	1.11700536925078	0.263992029461239	0.817789928207102	0.918177226368889	558	427	383	519	542	441	557
chr12.3206.4	TCGTAAGAACTCTAACAAAA	+	chr12	104278226	104278245	chr12.3206	390.858071484445	-0.0203744949256776	0.158510442090644	-0.814297314529867	0.41547464779006	0.901257172477076	0.860089344632361	538	309	380	439	400	419	293
chr12.3206.2	CGTAAGAACTCTAACAAAAG	+	chr12	104278227	104278246	chr12.3206	625.743579053783	0.0697403219472092	0.13080844528901	2.12490115824031	0.0335948613142948	0.464717355482493	1.01473786584663	757	521	536	523	827	693	568
chr12.3206.5	TGACCTGGAAATCATGTAAG	-	chr12	104278284	104278303	chr12.3206	438.270215987285	-0.00533971979824489	0.166269478640931	-0.223973104440031	0.822778231169057	1	0.833426578435963	479	467	365	480	574	392	337
chr12.3206.3	TTCCAGGTCACCCACCCATA	+	chr12	104278294	104278313	chr12.3206	1047.34696881166	0.0545379925562089	0.0946521374401142	1.68977166700952	0.0910716462767564	0.57480924280972	1.37430140652817	1109	898	896	1150	1233	1165	936
chr12.3206.6	CTCCATATGGGTGGGTGACC	-	chr12	104278299	104278318	chr12.3206	649.587921015244	-0.0549712398814267	0.134791510283036	-1.81123720201028	0.0701041418045413	0.58756291959368	0.981769745189811	793	517	639	903	685	578	499
chr12.3206.1	TAGCATGGGGTCTCTCCATA	-	chr12	104278312	104278331	chr12.3206	389.461835189829	-0.0651205595451415	0.166491196811057	-2.13384712105797	0.0328552972229501	0.494246412633104	0.818396262404137	564	333	386	481	295	367	332
chr12.3207.1	CGCTGCTCGCGATTTCCCTA	+	chr12	104323118	104323137	chr12.3207	1240.27013755881	-0.0383736751192234	0.134274820041576	-1.35845889458382	0.174318117288232	0.680362697253712	1.37430140652817	1632	969	1270	1483	931	1331	1136
chr12.3207.2	AACTCGTGCTCTTGAGCCGG	+	chr12	104323272	104323291	chr12.3207	357.933113986623	-0.00592056062136095	0.152796089950159	-0.239178917539742	0.810966849662237	1	0.818396262404137	453	284	345	398	362	377	313
chr12.3207.3	TCGCGGCCAGCTTTCTCGTG	-	chr12	104323698	104323717	chr12.3207	437.991956815179	-0.0254725668093243	0.174165957701397	-1.04235014522298	0.297249371526267	0.853245212136152	0.833426578435963	456	402	479	526	550	314	360
chr12.3207.5	GCTGGCCGCGAAAGTCGTGC	+	chr12	104323707	104323726	chr12.3207	619.722993710149	-0.0104224446717063	0.135839018178221	-0.400329148015218	0.68891410197066	0.952733210877236	1.01261526351379	755	618	532	653	735	499	579
chr12.3207.9	TCCGCCGCGACCTCTCTAAA	+	chr12	104323841	104323860	chr12.3207	1097.93548059509	0.0151166089943293	0.110706589609472	0.543313506367656	0.586913966470704	0.89585392031418	1.26053323552725	1264	831	1079	1224	1116	1058	1157
chr12.3207.10	GGCCCGCGGAGCCATTTGAT	+	chr12	104323951	104323970	chr12.3207	568.496399361723	-0.0315079119335135	0.120485765495148	-1.1085338074803	0.267631346952123	0.841674312385462	0.804286460637113	734	529	556	585	570	548	488
chr12.3207.4	GGTGACCGATGCCCGAAGCG	-	chr12	104324011	104324030	chr12.3207	860.221915391308	0.0305778748215242	0.111853194293247	1.05961001168438	0.289322056997831	0.780161364077732	1.25399806698176	1096	715	767	811	955	835	889
chr12.3207.6	ACCCAATGAGGATTCGTGAG	-	chr12	104324069	104324088	chr12.3207	712.549486382633	0.0106172029576767	0.132778561342806	0.404489587649651	0.685852733148919	0.93152517389105	1.16431155760186	873	633	636	715	858	821	514
chr12.3207.7	CACCCAATGAGGATTCGTGA	-	chr12	104324070	104324089	chr12.3207	555.201571586752	-0.004645006041373	0.148340635031078	-0.18554658455523	0.852800345355072	1	0.981769745189811	654	565	477	572	654	435	549
chr12.3207.8	CACTACACCGCAAGCAGGTC	-	chr12	104324172	104324191	chr12.3207	1022.34697940459	0.0386862548168523	0.0972750858349175	1.27359560527933	0.202806770539671	0.698718139834646	1.42651001742541	1265	811	855	1104	1159	1035	1005
chr12.3208.8	GGTGCACAGGTACTACCGAC	-	chr12	104350417	104350436	chr12.3208	446.966082630402	0.00519079896173347	0.160209378468697	0.214143302614359	0.830435308336065	1	0.66300521798674	589	439	383	388	434	485	426
chr12.3208.2	GGCGCGGTGTAGTCGTGAGC	-	chr12	104350564	104350583	chr12.3208	936.388299296079	-0.0395797955293187	0.115915426283074	-1.3412263609909	0.179846970090663	0.703656578584504	1.22783675295736	1029	822	1027	1085	1001	766	854
chr12.3208.6	GCTCACGACTACACCGCGCC	+	chr12	104350564	104350583	chr12.3208	1177.19844605074	0.015323663240867	0.11974495930358	0.561308925771222	0.574586957842264	0.872409322910857	1.42651001742541	1350	1063	1164	1092	1428	1351	862
chr12.3208.7	CTCACGACTACACCGCGCCA	+	chr12	104350565	104350584	chr12.3208	1565.61634605269	0.0277679716427723	0.0826107454729832	0.937055294043335	0.34873011601829	0.785805541821551	1.46314577087856	1846	1447	1345	1579	1692	1722	1402
chr12.3208.9	GACACGAGACACACGGCGGC	+	chr12	104350611	104350630	chr12.3208	764.718108968102	-0.0453637976458793	0.122888840604537	-1.5245222810422	0.127378295303017	0.678792865691507	1.01473786584663	1093	629	697	902	753	779	588
chr12.3208.10	GCCCCAATCGTTTATCAGTG	+	chr12	104350737	104350756	chr12.3208	1018.44570976832	-0.0195065801739114	0.104623808735511	-0.687130252776587	0.492000651542492	0.853898558705035	1.37430140652817	1156	1004	917	1138	1032	1102	822
chr12.3208.3	CGGCCTGCGTGCGGCATTAA	+	chr12	104350765	104350784	chr12.3208	1409.9814691696	-0.0435528215564585	0.0806334892081453	-1.3920712010446	0.163900838066534	0.664084617120527	1.43169186835159	1838	1202	1343	1573	1502	1332	1195
chr12.3208.1	GCGGGGAAACGACCTGGTAT	-	chr12	104350816	104350835	chr12.3208	671.25296592429	0.0323544909416075	0.18008725318819	1.30493484688829	0.191915034171015	0.726410906835212	1.14990355349946	730	569	584	651	819	985	416
chr12.3208.4	AGGGGCGCGGGGAAACGACC	-	chr12	104350822	104350841	chr12.3208	558.410485320638	-0.15218219327626	0.148893286990947	-3.11222640294645	0.00185682037717793	0.128010522793698	0.981769745189811	735	606	595	626	539	354	474
chr12.3208.5	CTAGTAGAGCGCGTGTATAG	-	chr12	104350889	104350908	chr12.3208	646.078851835014	0.066045487863785	0.163455011354801	2.14349852291447	0.0320730895649607	0.439438573300412	1.14990355349946	660	511	585	587	994	790	455
chr12.3209.1	CAATGGACCACATACACGAC	+	chr12	104354473	104354492	chr12.3209	779.729142009782	-0.0249963247250502	0.137038109895805	-0.933079958820514	0.350778685854791	0.848207685647117	1.01261526353951	883	615	867	923	687	861	653
chr12.3209.4	TGGACCACATACACGACAGG	+	chr12	104354476	104354495	chr12.3209	747.691889279474	-0.0891653911228631	0.1119816308657	-2.43689887325527	0.0148138215421837	0.346373467891776	1.01261526353951	964	705	698	928	681	731	581
chr12.3209.2	GGGGCCACCTGTCGTGTATG	-	chr12	104354483	104354502	chr12.3209	1177.91284065259	0.0175656026769895	0.0925304951520501	0.611656042265928	0.540765350954003	0.883031075009189	1.26053323552725	1357	1096	1063	1180	1216	1279	1090
chr12.3209.5	AGGTTCGTTGTAATCTTATG	-	chr12	104354502	104354521	chr12.3209	330.901759876035	-0.109309066213277	0.219482047703625	-2.80894011243902	0.00497048918041412	0.247287674727304	0.754226630160853	496	238	399	470	373	196	200
chr12.3209.7	CAGGTTCGTTGTAATCTTAT	-	chr12	104354503	104354522	chr12.3209	514.362776073062	0.00672871731033885	0.180518887381701	0.293076539579379	0.769463648523556	0.979444518420826	1.01261526351379	546	466	568	454	417	552	573
chr12.3209.8	TCAGGTTCGTTGTAATCTTA	-	chr12	104354504	104354523	chr12.3209	300.246239226021	-0.00687560561532766	0.184201158630548	-0.302422260119072	0.762330187594801	1	0.706007597945251	340	281	332	277	314	336	229
chr12.3209.11	TTGACAGTTATGATGTCATT	-	chr12	104354540	104354559	chr12.3209	537.944864868427	0.0122699949900488	0.162641668992319	0.505054009914524	0.613520901889183	0.940319483052866	0.981769745189811	616	459	521	534	496	724	435
chr12.3209.3	TGTCAAACACCATGTGTCCG	+	chr12	104354554	104354573	chr12.3209	566.922664033184	-0.0123990366451543	0.163364475869627	-0.511249284576716	0.609176512300253	0.952428286711178	0.897027188157665	621	600	433	703	732	482	440
chr12.3209.9	CCATGTGTCCGTGGTGATGC	+	chr12	104354563	104354582	chr12.3209	800.152710248017	-0.0341597108374112	0.122628378257051	-1.19681956006302	0.231376892602022	0.733796238346014	1.32880162424384	1015	816	779	772	933	724	610
chr12.3209.10	CCAGCATCACCACGGACACA	-	chr12	104354566	104354585	chr12.3209	704.796656995847	0.0272584145051382	0.131900225508413	0.997979632401104	0.318289235182369	0.809258747246219	1.16431155760186	644	602	714	767	789	795	631
chr12.3210.8	TCTTTAATCGGGGCGAATTT	+	chr12	104359311	104359330	chr12.3210	226.68889780252	-4.57219073043951e-07	0.21942568654031	-2.21500992162802e-05	0.999982326777817	1	0.602519809955349	269	206	175	277	303	166	212
chr12.3210.1	CTTTAATCGGGGCGAATTTC	+	chr12	104359312	104359331	chr12.3210	489.930641992252	0.00648656131583999	0.137781883706148	0.251503985980658	0.801424480849717	1	0.918177226368889	529	396	452	599	582	486	421
chr12.3210.2	TTTAATCGGGGCGAATTTCG	+	chr12	104359313	104359332	chr12.3210	659.205385002244	-0.0327267486104226	0.120221173006326	-1.14614926009611	0.251733398259612	0.798220599276368	0.981769745189811	815	592	640	748	756	638	482
chr12.3210.10	AATCGGGGCGAATTTCGGGG	+	chr12	104359316	104359335	chr12.3210	445.705185432271	0.010843822668708	0.157202477543221	0.440830116827233	0.659335988657394	1	0.76768933611677	600	338	390	467	503	386	473
chr12.3210.5	ACGTGACGGCCAGTACGCGT	+	chr12	104359571	104359590	chr12.3210	498.73711962601	-0.120810067109828	0.143542795539836	-2.85820933795495	0.00426039224846489	0.214292496336339	0.873973480188695	575	574	502	596	435	401	411
chr12.3210.7	GAGCCAAATCCCACGCGTAC	-	chr12	104359583	104359602	chr12.3210	785.295248500388	-0.00760795816110548	0.102370242997831	-0.272289895959994	0.78539912467951	0.948610844439644	1.18566922174653	927	727	749	810	885	759	679
chr12.3210.9	AGAACGCGGGCAGGTAATAC	+	chr12	104359826	104359845	chr12.3210	829.408385033533	0.0277950136496008	0.131632716759448	1.01528485449284	0.309970061877372	0.797439522998514	1.21298521814395	957	789	683	804	1116	897	626
chr12.3210.4	AACGCGGGCAGGTAATACCG	+	chr12	104359828	104359847	chr12.3210	648.692228415971	-0.00264017787304456	0.125373863851234	-0.099395553233503	0.920824213287458	1	1.01261526353951	818	566	615	653	645	602	666
chr12.3210.11	AAATCCCGGCCGGAATACAA	+	chr12	104359928	104359947	chr12.3210	104.954630025295	0.00987063193580046	0.346313577454664	0.618698165054596	0.536115219049346	1	0.505170027665992	125	93	88	93	59	139	133
chr12.3210.6	ATAGTCAACTGGTTATCGCG	-	chr12	104360073	104360092	chr12.3210	583.095229185818	-0.0163330912320954	0.140340124877748	-0.628419940823096	0.529728877427498	0.920871117943936	0.963459854567594	669	518	599	641	627	655	409
chr12.3211.5	GAGGGGCTACATCTGATGAG	+	chr12	104369244	104369263	chr12.3211	644.147816655869	-0.0597201856482702	0.138375223782897	-1.93419372278321	0.053089313899439	0.510085692196331	1.19664990144741	772	632	718	685	709	612	418
chr12.3211.9	GCAGAAGGAATCACACAGTG	+	chr12	104369289	104369308	chr12.3211	392.485085831567	0.0733345912366825	0.18826138190644	2.33964988828004	0.0193018246687	0.406574783120433	0.860089344632361	382	379	251	364	395	480	486
chr12.3211.1	AGCACTTGTGACAGAGAGAT	+	chr12	104369313	104369332	chr12.3211	558.199875169529	-0.00993174158143178	0.140287906323779	-0.386221512023437	0.699332623152668	0.955485433488177	1.01261526351379	571	539	575	599	678	523	441
chr12.3211.6	TTGTGACAGAGAGATAGGAA	+	chr12	104369318	104369337	chr12.3211	706.796310427096	0.00414542825288784	0.115502753476411	0.152442032397664	0.878838307391221	0.981248295182221	1.14990355349946	826	614	581	852	801	692	635
chr12.3211.3	CATCCACTCATCGTGTTATC	+	chr12	104369351	104369370	chr12.3211	839.11743477604	-0.000403295390252658	0.122685599323575	-0.015091283748233	0.98795935473282	0.991231191556194	1.25399806698176	893	666	807	1054	965	886	666
chr12.3211.2	GTTCCTGATAACACGATGAG	-	chr12	104369357	104369376	chr12.3211	462.939298722281	-0.0148818094606479	0.18283632460017	-0.643084976580737	0.520168962247908	1	0.497439697403432	573	422	506	439	600	307	419
chr12.3211.8	TAGCATTAACCCACTCCTGA	+	chr12	104369392	104369411	chr12.3211	563.259175187747	0.0628420049439057	0.135902485036065	1.9959638251484	0.0459378605133505	0.518012025938891	0.981769745189811	665	495	424	526	710	545	607
chr12.3211.4	AAGAGGAGGGCTCTGCCTTC	-	chr12	104369410	104369429	chr12.3211	376.576481619823	-0.0134624751039476	0.178830561233082	-0.577462614014905	0.563626987012175	0.954946862970547	0.818396262404137	349	370	440	392	429	333	319
chr12.3211.10	ATGGTGATTAGGTCAAGAGG	-	chr12	104369424	104369443	chr12.3211	788.399361548209	-0.097793586297613	0.108533728267989	-2.57119780364942	0.0101347422527691	0.297531210945655	1.01261526353951	962	729	857	911	707	730	653
chr12.3211.7	AAAATGGTGATTAGGTCAAG	-	chr12	104369427	104369446	chr12.3211	894.743956539623	0.0902211545357201	0.127276666204538	2.47416248857906	0.0133548941000264	0.299293667801464	1.31732616203026	1008	697	737	865	1322	794	912
chr12.3212.11	GGTTTGGAGCGGAATAAAAC	+	chr12	104391419	104391438	chr12.3212	422.422457897634	0.0228602683539742	0.183009619889118	0.965239153985696	0.334425039968577	0.907973151292027	0.66300521798674	497	342	329	470	344	515	471
chr12.3212.10	CCTCAGATAAGTTGGGCACT	-	chr12	104391472	104391491	chr12.3212	851.693100327459	0.00171338177561116	0.112452711058791	0.0626611595051498	0.950036326808164	0.962752972221826	1.32880162424384	1089	656	822	913	996	768	790
chr12.3212.6	GCCCAACTTATCTGAGGCCT	+	chr12	104391475	104391494	chr12.3212	845.921202019411	-0.0379646662974631	0.101400031997635	-1.26042102623403	0.207517520542968	0.71504203223977	1.32880162424384	1057	769	807	942	892	733	770
chr12.3212.9	CCCCAGGCCTCAGATAAGTT	-	chr12	104391479	104391498	chr12.3212	893.176780412901	-0.0132390181654293	0.126809804413616	-0.49493327478948	0.62064722156923	0.896396982197661	1.32880162424384	1136	680	881	1030	1007	709	880
chr12.3212.7	TGAAGCCAGCGCTGACGGAT	+	chr12	104391500	104391519	chr12.3212	453.445680205158	-0.0248825384150817	0.161746716820881	-0.989068803899493	0.322629479501952	0.945605204344151	0.497439697403432	508	388	479	554	567	407	311
chr12.3212.1	AACGGCCGATCCGTCAGCGC	-	chr12	104391508	104391527	chr12.3212	778.308269061924	-0.0244041236481829	0.122770960898257	-0.88161794541471	0.377983447364064	0.831232950181035	1.21298521814395	924	706	714	929	955	728	565
chr12.3212.3	GCACTAGGGGGTTTGTATCT	-	chr12	104391533	104391552	chr12.3212	297.58636732295	0.0239177921291055	0.170757874033238	0.97579088182748	0.329168104214169	0.896060761404925	0.706007597945251	373	246	259	277	333	355	261
chr12.3212.2	ATACAAACCCCCTAGTGCCG	+	chr12	104391535	104391554	chr12.3212	601.46541578303	-0.0312428240887955	0.18096309646404	-1.26904491727967	0.204425044307945	0.758202264871909	1.01261526351379	744	407	748	721	453	640	525
chr12.3212.5	GCAACAGCCTCGGCACTAGG	-	chr12	104391545	104391564	chr12.3212	1273.75691909069	0.0227365967173834	0.0879925550543564	0.779515955789794	0.435675842243659	0.827910265583857	1.42651001742541	1542	1163	1133	1235	1480	1240	1189
chr12.3212.8	GGCAACAGCCTCGGCACTAG	-	chr12	104391546	104391565	chr12.3212	1278.28889857002	-0.00528994398361197	0.117916839258929	-0.195433393471757	0.8450536763877	0.937966260304838	1.37430140652817	1562	1096	1208	1378	1170	1141	1421
chr12.3213.10	AATAGTAAACATCACAATGC	+	chr12	104405100	104405119	chr12.3213	557.406475812387	-0.0113138605165129	0.176901946107164	-0.484815407403044	0.627807292443456	0.946154216616938	0.963459854567595	738	528	435	641	782	394	453
chr12.3213.1	GCTGCTTATGGAATGGACGA	-	chr12	104405150	104405169	chr12.3213	478.156823439798	-0.0361662167078211	0.142038802517234	-1.31444378539346	0.188696903862811	0.862936903917527	0.497439697403432	571	449	462	567	417	436	458
chr12.3213.6	CACGCCTATTCCTAGAAGAA	+	chr12	104405181	104405200	chr12.3213	425.350984491414	0.017526203129715	0.18211339313566	0.750821351807415	0.452760177594416	0.931771348233975	0.76768933611677	470	406	340	440	536	540	280
chr12.3213.5	CTTTCTTCTAGGAATAGGCG	-	chr12	104405183	104405202	chr12.3213	259.049610266405	-0.0403457403941298	0.223804156966713	-1.69725560509398	0.0896483465540394	0.706342004115844	0.602519809955349	288	254	316	299	166	280	206
chr12.3213.7	GAGAGGTAAGCTGATACACT	-	chr12	104405267	104405286	chr12.3213	726.733845859154	0.0154953048164154	0.111917163310012	0.55788990217759	0.576919567281964	0.927679195237792	1.00386815468602	837	629	710	717	750	763	701
chr12.3213.3	ACTCGCAGCTGTCCCACTTG	-	chr12	104405289	104405308	chr12.3213	568.360801018516	-0.0202898957293952	0.120459196806089	-0.73674638517759	0.461276593134366	0.900050438719396	0.963459854567594	749	507	518	609	586	538	511
chr12.3213.8	CACTCGCAGCTGTCCCACTT	-	chr12	104405290	104405309	chr12.3213	363.259399343494	-0.0195874808568897	0.181152676836395	-0.832072820138545	0.405367842420401	0.921570710536135	0.733644397031532	435	363	343	397	329	443	250
chr12.3213.9	ACTAGTCACAAGAGAAGTAT	+	chr12	104405318	104405337	chr12.3213	766.650836519701	0.0246227699444195	0.143308201798069	0.934747246387712	0.349918572062012	0.820034763668686	1.20052536073229	867	714	658	745	741	1028	638
chr12.3213.2	AGAAGTATCGGGAGATTACA	+	chr12	104405330	104405349	chr12.3213	514.98217915911	-0.00285781192272682	0.168966153724764	-0.120949463064302	0.903731063854014	1	0.873973480188695	585	445	522	551	674	557	319
chr12.3213.4	TTACATGGAGTGTCACAATG	+	chr12	104405345	104405364	chr12.3213	788.41769073088	0.00512829352989074	0.148503674079329	0.204876767873864	0.837668406752808	0.941561113723355	1.32880162424384	984	670	704	832	779	629	942
chr12.3214.10	TATTAGAATGGAGGCAAACG	-	chr12	104451662	104451681	chr12.3214	701.168264189913	0.0274346789581782	0.125106786892457	0.987864739393767	0.3232188962983	0.834631073985966	1.01473786584663	825	681	560	677	871	745	593
chr12.3214.9	TCAGTGCCCCTCATCCTTAA	+	chr12	104451687	104451706	chr12.3214	856.653045915049	-0.014094254080245	0.108106705022661	-0.504951645536328	0.613592798814604	0.906538901904579	1.22728161171211	988	761	913	861	933	797	771
chr12.3214.2	CAGTGCCCCTCATCCTTAAT	+	chr12	104451688	104451707	chr12.3214	1079.6017049968	-0.0142305421769203	0.0979957012947591	-0.501649519125785	0.615914079836286	0.886339754231041	1.40496776788468	1386	884	1008	1204	1056	1094	998
chr12.3214.4	AGTGCCCCTCATCCTTAATG	+	chr12	104451689	104451708	chr12.3214	840.085240828626	0.00422962656569847	0.114528977196844	0.155207498663182	0.876657736849294	0.962419822265759	1.22783675295736	1058	714	786	850	794	913	803
chr12.3214.7	GTGCCCCTCATCCTTAATGG	+	chr12	104451690	104451709	chr12.3214	791.967274470937	-0.0305123892672031	0.127845488156472	-1.0950692982028	0.273486277962544	0.780149359358039	1.18566922174653	971	650	779	971	983	684	591
chr12.3214.6	TATCCCCCATTAAGGATGAG	-	chr12	104451696	104451715	chr12.3214	603.081261482861	-0.000612439428043934	0.188672323949925	-0.0273714804832342	0.978163445000502	1	0.764382105788523	630	548	521	755	616	833	363
chr12.3214.1	TACTGGGATATCCCCCATTA	-	chr12	104451704	104451723	chr12.3214	515.696389783097	-0.0108061560112368	0.147479283440298	-0.427884273259831	0.668735377513587	0.981586882288177	0.873973480188695	611	516	427	582	654	465	397
chr12.3214.8	AGCTAGGGGTTCAGTGTCCA	+	chr12	104451737	104451756	chr12.3214	608.564893849361	-0.0202073404196643	0.161211613386411	-0.813716658872372	0.415807288468757	0.875801479828653	1.01261526351379	768	586	505	722	561	752	415
chr12.3214.5	GCTAGGGGTTCAGTGTCCAA	+	chr12	104451738	104451757	chr12.3214	389.608165157097	0.0147949939174691	0.147723011058385	0.58224587823188	0.560401074869423	0.981072562941992	0.733644397031532	477	346	318	409	471	363	371
chr12.3214.3	TTCAGTGTCCAAGGGACCTA	+	chr12	104451746	104451765	chr12.3214	1005.46200610765	0.031041245879904	0.106359616521805	1.06301429791196	0.287775467386206	0.782859797842813	1.22728161171211	1058	895	892	1092	1016	1045	1052
chr12.3215.4	GAGCCTCCCGTTCGGTATTT	-	chr12	104458036	104458055	chr12.3215	327.465687600457	-0.0190817314393176	0.222586722616394	-0.898530046897473	0.368903033769276	0.921401530869481	0.668558914970216	364	356	260	426	422	193	292
chr12.3215.5	CGGAGCAACGCACCTTAGGG	-	chr12	104458099	104458118	chr12.3215	1021.10970851457	-0.600840811718501	0.103663831575582	-6.32308453713689	2.56392938029574e-10	7.3860383292701e-08	1.37430140652817	1274	1137	1211	1260	794	803	692
chr12.3215.6	ACCCGGAGCAACGCACCTTA	-	chr12	104458102	104458121	chr12.3215	1103.97501622294	0.0350832753517889	0.0957021157749944	1.16676038813314	0.243307147992684	0.75075477786876	1.26053323552725	1199	1005	1020	1095	1243	1241	963
chr12.3215.1	GTCTACAACACGGGTAGGCG	+	chr12	104458489	104458508	chr12.3215	642.124271780585	0.0110020119785063	0.120481074079402	0.406485473076392	0.684385928663997	0.951694607174043	1.01261526353951	763	564	600	645	641	723	584
chr12.3215.2	GACCGTTACCTGCCAAACAC	-	chr12	104458988	104459007	chr12.3215	1814.92967598041	0.018082832084583	0.0758292136165892	0.630196194639896	0.528566228691635	0.855159826448075	1.46314577087856	2190	1538	1686	1878	2163	1857	1528
chr12.3215.8	TTAGAGCGCGGCTCACGGAG	-	chr12	104459016	104459035	chr12.3215	433.008078507381	0.00663156491266133	0.138398505817772	0.257514054662429	0.796781967009262	1	0.833426578435963	564	347	387	458	485	430	397
chr12.3215.3	CCGTGAGCCGCGCTCTAAAG	+	chr12	104459018	104459037	chr12.3215	387.007210845812	-0.010792232489527	0.154133869420328	-0.435117757791074	0.663476954447169	1	0.818396262404137	456	337	393	417	369	436	318
chr12.3215.9	CCGCTTTAGAGCGCGGCTCA	-	chr12	104459021	104459040	chr12.3215	846.035267665604	-0.153671407404561	0.112161270444519	-3.20228147818482	0.00136343700877233	0.0908225803840721	1.25399806698176	1225	817	878	892	814	769	599
chr12.3215.10	TGAGCCGCGCTCTAAAGCGG	+	chr12	104459021	104459040	chr12.3215	981.86941471258	0.0333986387074866	0.121470564900448	1.17022982790547	0.241908492302658	0.742223255175138	1.31732616203026	1108	713	928	1091	943	1156	977
chr12.3215.7	GTCCCCGCCGCTTTAGAGCG	-	chr12	104459028	104459047	chr12.3215	470.409294507667	-0.00147849789823536	0.169085298930579	-0.0626225515056031	0.95006707115527	1	0.873973480188695	548	483	397	482	423	419	536
chr12.3216.2	GCCTGGAAGGCCTATGCATG	+	chr12	104484640	104484659	chr12.3216	1015.23610323553	0.0116157822732907	0.105857590869278	0.416088602752902	0.677345169540649	0.900990329701603	1.40496776788468	1171	910	886	1108	1025	967	1068
chr12.3216.3	CCTGGAAGGCCTATGCATGT	+	chr12	104484641	104484660	chr12.3216	1406.96373634581	0.0289544034726205	0.100257244567048	0.987881684518081	0.32321059641008	0.777646970130554	1.42651001742541	1640	1306	1182	1421	1716	1230	1419
chr12.3216.7	CCCACATGCATAGGCCTTCC	-	chr12	104484644	104484663	chr12.3216	427.427979212195	0.018429141308068	0.184430405556124	0.792192617686864	0.428248372433784	0.910826179237193	0.833426578435963	467	321	399	479	341	499	488
chr12.3216.5	TAAACCTTAACAAGAGTAAG	+	chr12	104484681	104484700	chr12.3216	173.328591937724	-0.0136643078828839	0.288419954678941	-0.757380293739329	0.448822058792587	0.973138539313995	0.603591931239256	154	165	232	183	155	109	201
chr12.3216.4	CCTTAACAAGAGTAAGTGGG	+	chr12	104484685	104484704	chr12.3216	693.174116184545	0.00043967104080013	0.113729577831719	0.0161247439611566	0.987134873253533	1	0.981769745189811	728	623	679	773	775	668	628
chr12.3216.8	TTAACAAGAGTAAGTGGGCG	+	chr12	104484687	104484706	chr12.3216	326.616869683329	-0.00132440923036872	0.193764299813515	-0.0599995176399033	0.952156018867327	1	0.6717713148625	392	314	318	303	461	251	270
chr12.3216.1	CCGCCCACTTACTCTTGTTA	-	chr12	104484688	104484707	chr12.3216	978.641038633771	0.0272149317576337	0.111895640650341	0.952705227336289	0.340739444074486	0.808209817511323	1.25399806700814	1272	870	750	990	1175	1044	841
chr12.3216.6	CCAACAAATGTAAGTATCAG	+	chr12	104484711	104484730	chr12.3216	608.268585705087	0.00786153135650199	0.14680126410518	0.311867363869811	0.75514132620609	0.989500783398892	0.963459854567594	577	660	538	630	687	654	512
chr12.3216.10	CAACAAATGTAAGTATCAGT	+	chr12	104484712	104484731	chr12.3216	552.748205947437	-0.0139940937765856	0.165638396126293	-0.578806249071429	0.562719914099525	0.922488542989495	1.01261526351379	601	477	604	618	541	682	372
chr12.3216.9	AGAGGTTGGAGAATTCTTAG	-	chr12	104484763	104484782	chr12.3216	218.420610505464	0.0133997136017201	0.209353438414632	0.622031628073899	0.533921071152076	1	0.60895284174792	280	208	189	176	277	204	207
chr12.3217.7	ACAGCGGATGATAAACATTA	-	chr12	104503027	104503046	chr12.3217	263.01516471603	-0.136137307669993	0.207738232850867	-2.99711941686403	0.00272543928502908	0.216609757224512	0.546464170203529	367	247	236	423	182	231	184
chr12.3217.1	GGTGCTAAATCGCAACTGGC	-	chr12	104503116	104503135	chr12.3217	545.050178957855	-0.0245745108087243	0.178729136545725	-1.02036577020639	0.307555021499127	0.864140213966493	0.804286460637112	644	581	540	550	526	362	604
chr12.3217.2	AGTTGCGATTTAGCACCCCC	+	chr12	104503119	104503138	chr12.3217	1170.12259963244	0.048627996774689	0.0934022279530042	1.53787052154673	0.124080276259786	0.614940444916392	1.46314577087856	1304	1062	1000	1178	1298	1164	1215
chr12.3217.4	TGCGATTTAGCACCCCCTGG	+	chr12	104503122	104503141	chr12.3217	793.009888331781	0.0332919112825963	0.117610387199248	1.15725414338954	0.247168542723509	0.789640583849495	1.01261526353951	987	643	701	779	1031	725	751
chr12.3217.8	ATCTTATCCACATGTAAGCT	-	chr12	104503158	104503177	chr12.3217	492.15391477306	0.00110398306381957	0.175123332346813	0.0475478130953561	0.962076624062864	1	0.981769745189811	531	470	473	508	406	648	411
chr12.3217.3	AATCTTATCCACATGTAAGC	-	chr12	104503159	104503178	chr12.3217	595.107033909164	0.0539228036905173	0.122976000009365	1.74829466367141	0.0804130168053119	0.604763588372428	1.01261526351379	733	439	499	614	705	629	595
chr12.3217.5	TCTCCAACTGGGTCTAACAC	-	chr12	104503255	104503274	chr12.3217	498.080844344244	-0.0231275918002352	0.141155690497332	-0.877008438932543	0.380482054420359	0.861421129125261	1.01261526351379	606	450	457	593	612	439	377
chr12.3217.10	TTAGACCCAGTTGGAGAGAA	+	chr12	104503258	104503277	chr12.3217	667.769910771255	0.0101466272369942	0.132365342513869	0.386391721391799	0.69920658035628	0.95543212123231	1.01261526353951	775	630	568	697	662	621	731
chr12.3217.9	CAGGTCCATTCTCTCCAACT	-	chr12	104503266	104503285	chr12.3217	350.431563183207	0.0101489888436623	0.193758192199608	0.455767783805224	0.648556972968973	1	0.754226630160853	353	332	362	324	506	344	250
chr12.3217.6	CCAGGTCCATTCTCTCCAAC	-	chr12	104503267	104503286	chr12.3217	136.061240431086	-0.0233952397158413	0.290599556503295	-1.2387449888729	0.215439952100111	0.852002170436793	0.60895284174792	120	161	145	174	157	125	73
chr12.3218.3	GCATTCTTTACGCGCAAACC	+	chr12	104531194	104531213	chr12.3218	332.619658075316	-0.00769489255594745	0.19388859220063	-0.346985101999524	0.728602511157506	1	0.818396262404137	458	299	237	403	327	274	357
chr12.3218.1	TTGTCTGCCCGCACATCCCG	-	chr12	104531406	104531425	chr12.3218	1119.55121918405	0.0546230946026853	0.0895125822266001	1.68374357002069	0.0922312370713516	0.570961123766364	1.42651001742541	1259	962	1002	1121	1254	1273	1017
chr12.3218.4	CGGCGCGGCTCTTTGTGCGC	-	chr12	104531687	104531706	chr12.3218	1131.97615910074	-0.0292813042495332	0.105856788605104	-1.00725166258955	0.313813852070226	0.775049855640508	1.40496776788468	1403	916	1158	1287	1028	1168	1023
chr12.3218.5	GCCTCACAGGAACGCGGGAC	-	chr12	104532155	104532174	chr12.3218	658.051000656394	-0.0181435911894796	0.11452139412453	-0.65334410461612	0.513534464890893	0.913324691767151	0.981769745189811	805	577	630	727	649	620	628
chr12.3218.10	ATGCCGCTCCTCTAGGCGCG	+	chr12	104532191	104532210	chr12.3218	444.284789642378	-0.0172621315053928	0.150723843105144	-0.681214914637778	0.495735512054943	0.974583416070778	0.66300521798674	514	414	461	463	407	498	364
chr12.3218.6	TAGACCCGAACGGCGCGCCC	-	chr12	104532232	104532251	chr12.3218	606.519738262216	0.0267757046089676	0.147576678274636	1.02054550715196	0.307469818369949	0.832005583725641	0.981769745189811	655	553	489	656	814	493	618
chr12.3218.7	CTAGACCCGAACGGCGCGCC	-	chr12	104532233	104532252	chr12.3218	380.112774012421	-0.00380760644780699	0.178995554751366	-0.165566010806214	0.868498497505003	1	0.818396262404137	455	340	385	376	426	458	248
chr12.3218.11	GCGCGCCGTTCGGGTCTAGG	+	chr12	104532234	104532253	chr12.3218	756.188205229664	-0.014538663375805	0.119679580503575	-0.533224322293768	0.593878306790103	0.904973778934903	1.20052536073229	807	656	799	855	729	779	683
