## Supplementary Tables for "Genome-wide annotation of gene regulatory elements linked to cell fitness": supplementarytable_1_discovery_grnas.csv (part 53 of 241)

gRNAid	protospacer	strand	chrom	chromStart	chromEnd	DHS	baseMean	log2FoldChange	lfcSE	stat	pvalue	padj	weight	ctrl1	ctrl2	ctrl3	ctrl4	rep1	rep2	rep4
chr12.3218.8	CGAGAGATCCCGCTTCGCAC	-	chr12	104532285	104532304	chr12.3218	684.198836669548	-0.0109293567367082	0.132658709231149	-0.416076875770668	0.677353750438777	0.931523932197447	1.14990355349946	961	659	544	683	693	666	633
chr12.3218.9	GTGCATGCGGCGACGCTAAC	-	chr12	104532516	104532535	chr12.3218	527.142700676708	0.0182647064668235	0.13764502963575	0.694938103402585	0.487094092350367	0.90834856643271	0.963459854567595	583	518	410	567	631	501	503
chr12.3219.1	TGGCCGGGTTGTCGAAGCTC	+	chr12	104541277	104541296	chr12.3219	237.123584732545	0.00783236355952006	0.254395967822561	0.410106261421482	0.681727999761139	1	0.505170027665992	251	197	259	219	155	281	284
chr12.3219.10	CTTCCTGAGCTTCGACAACC	-	chr12	104541283	104541302	chr12.3219	470.141178619535	-0.017248668355911	0.148377990002034	-0.676489485466771	0.498729919541003	0.909003825870657	0.981769745189811	654	419	443	464	531	482	345
chr12.3219.2	GTCGAAGCTCAGGAAGCCTG	+	chr12	104541287	104541306	chr12.3219	315.194618459746	0.0672428897167453	0.200348600745459	2.26466928036631	0.0235329819679817	0.473780971815937	0.668558914970216	327	280	220	278	486	408	236
chr12.3219.4	TCGAAGCTCAGGAAGCCTGT	+	chr12	104541288	104541307	chr12.3219	412.920048298838	-0.0393195027065844	0.152899838142365	-1.44516082371053	0.148412717642893	0.771095011810895	0.680203041762671	453	393	394	544	374	402	346
chr12.3219.9	AAGCTCAGGAAGCCTGTGGG	+	chr12	104541291	104541310	chr12.3219	800.240337316909	-0.0220787321648319	0.111735405144921	-0.783369069398207	0.433410414122199	0.867005682884818	1.11462821171356	995	728	733	889	736	842	717
chr12.3219.8	CTCAGGAAGCCTGTGGGTGG	+	chr12	104541294	104541313	chr12.3219	661.111049088892	0.0843273785060849	0.119289941858404	2.3665736658577	0.017953600926137	0.34987268479033	1.19664990144741	752	552	527	635	728	809	654
chr12.3219.7	GAGGGGGCCTGGCAGCTTGA	+	chr12	104541346	104541365	chr12.3219	1032.86126090682	0.0115942085229474	0.125818842156742	0.433483823756127	0.664663315394082	0.895966449685741	1.42651001742541	1211	821	993	1120	1300	1166	722
chr12.3219.5	CCTGGCAGCTTGAGGGCACA	+	chr12	104541353	104541372	chr12.3219	993.414171642861	-0.00989666074073179	0.0920899877408944	-0.349159825664294	0.72696932490988	0.909551853582789	1.42651001742541	1218	916	899	1048	1065	944	915
chr12.3219.6	CCCTGTGCCCTCAAGCTGCC	-	chr12	104541356	104541375	chr12.3219	2041.18507413053	-0.0199134451041058	0.0752406813331681	-0.691156216927611	0.489467375061945	0.842745885662053	1.46314577087856	2430	1786	2023	2187	2397	1868	1729
chr12.3219.3	AGCTTGAGGGCACAGGGTGT	+	chr12	104541359	104541378	chr12.3219	1301.8020378417	0.154595801935815	0.0840040275655078	3.40507259312064	0.000661464676266482	0.0565173164514979	1.22343066536868	1293	1092	1112	1325	1569	1459	1301
chr12.3220.10	TAAGGTTGCTCACTGAGCAG	+	chr12	104548207	104548226	chr12.3220	850.717639181582	-0.0208771836146029	0.14303026321388	-0.80034311884698	0.423512027189505	0.836129578241752	1.31732616203026	1051	778	794	958	640	971	786
chr12.3220.2	AGCAGCGGAAAGTTCTCTAA	+	chr12	104548222	104548241	chr12.3220	411.798681444025	-0.0119130626691727	0.187336857009353	-0.52430010018531	0.600069827223345	1	0.680203041762671	350	422	452	467	375	460	342
chr12.3220.1	GCAGCGGAAAGTTCTCTAAT	+	chr12	104548223	104548242	chr12.3220	285.16710444372	0.00144697218598195	0.172493553676549	0.0618665800175821	0.950669081778589	1	0.602519809955349	300	241	305	303	306	281	266
chr12.3220.8	TTCTCTAATGGGCAGATCCA	+	chr12	104548234	104548253	chr12.3220	493.081878507498	-5.80460265930918e-05	0.164553655407437	-0.00242835367194322	0.998062456001239	1	0.981769745189811	553	357	506	596	426	530	500
chr12.3220.7	TCTCTAATGGGCAGATCCAA	+	chr12	104548235	104548254	chr12.3220	658.947498389898	0.00940315951571176	0.129906535326807	0.35617498377778	0.721709525161702	0.935155036622476	1.19664990144741	777	662	549	646	657	736	603
chr12.3220.5	CTCTAATGGGCAGATCCAAG	+	chr12	104548236	104548255	chr12.3220	248.54128767884	0.00964339430203147	0.215093509329833	0.45788965699231	0.647031718080021	1	0.602519809955349	236	225	226	287	209	321	234
chr12.3220.6	TAATGGGCAGATCCAAGGGG	+	chr12	104548239	104548258	chr12.3220	616.251345592085	0.102147288972291	0.119404539336381	2.63789571245958	0.00834222323247796	0.273214549189649	1.01261526351379	622	482	535	628	791	728	562
chr12.3220.3	AGGGCTTCTATGAGCAGAAG	+	chr12	104548273	104548292	chr12.3220	379.807976023627	-0.00732980747859233	0.221257197466016	-0.354819206682099	0.722725038544393	1	0.733644397031532	408	375	400	379	251	352	467
chr12.3220.4	TGGCCTAAAGACTGTTGTGC	+	chr12	104548293	104548312	chr12.3220	921.061945038336	0.0176986460982729	0.102758518156897	0.62397713301866	0.532642602652521	0.884856868194772	1.22783675295736	1046	880	755	989	1079	912	834
chr12.3220.9	GAGCCAGCACAACAGTCTTT	-	chr12	104548299	104548318	chr12.3220	379.707804703857	-0.00814565246196272	0.179325736928292	-0.353052451340175	0.724049118668302	1	0.754226630160853	556	328	361	339	363	333	399
chr12.3221.3	AGAAGTTCAGATAATTTATC	+	chr12	104549754	104549773	chr12.3221	92.7912569883703	0.00460224953084622	0.320605701302078	0.278762468123165	0.780427119190843	1	0.505170027665992	79	70	90	127	82	108	94
chr12.3221.1	GTTCAGATAATTTATCTGGC	+	chr12	104549758	104549777	chr12.3221	132.884618641162	0.00879957544633351	0.266157111483701	0.472179844875605	0.636798424730839	1	0.60895284174792	112	106	148	148	147	157	113
chr12.3221.2	TATCTGGCAGGAGCCAGACC	+	chr12	104549770	104549789	chr12.3221	1106.95036578905	0.00643916193829797	0.110906354267461	0.234190813444597	0.814836846549261	0.92667889025125	1.42651001742541	1238	913	1087	1229	1435	1078	860
chr12.3221.4	ATCTGGCAGGAGCCAGACCT	+	chr12	104549771	104549790	chr12.3221	845.448910376803	0.0500306107541794	0.10847878367117	1.60753890239034	0.107936202678839	0.609764986048991	1.31732616203026	935	680	733	920	1090	912	717
chr12.3222.9	AGGGCAACAATTGAAATATA	+	chr12	104550121	104550140	chr12.3222	372.836703555575	-0.00185079557537875	0.16892379404191	-0.0783490974682621	0.937550363329791	1	0.860089344632361	476	335	321	398	487	372	263
chr12.3222.6	TTCAGCTTGGAAGGGCTTCT	-	chr12	104550188	104550207	chr12.3222	262.217706464828	0.0104236672115601	0.183168633224778	0.454935109705008	0.649155923185569	1	0.546464170203529	267	233	246	289	315	294	205
chr12.3222.8	GCAGCAGAAAGTTCTCTGAT	-	chr12	104550227	104550246	chr12.3222	162.077503429137	-0.0125066728751286	0.229166482846665	-0.610795669605515	0.54133486060319	1	0.505170027665992	191	161	129	207	185	149	126
chr12.3222.10	AGCAGCAGAAAGTTCTCTGA	-	chr12	104550228	104550247	chr12.3222	242.389499162467	0.00313743436635964	0.189078094005244	0.140261171061343	0.888453641998133	1	0.60895284174792	242	209	237	285	248	237	242
chr12.3222.4	ACATCGGGTGGGGAACAAGA	-	chr12	104550285	104550304	chr12.3222	701.713583227437	0.0829909327166803	0.132172503703885	2.36836590798616	0.0178668557016288	0.354541168331357	1.14990355349946	685	645	598	633	740	883	721
chr12.3222.5	ACAGCAAGAAACATCGGGTG	-	chr12	104550295	104550314	chr12.3222	513.387432960166	0.00495169806989385	0.16200832778109	0.205331785033067	0.837312912213776	1	1.01261526351379	559	457	495	548	659	375	521
chr12.3222.3	AACAGCAAGAAACATCGGGT	-	chr12	104550296	104550315	chr12.3222	107.577539996168	0.0406565092760702	0.368859326454667	2.00779024473682	0.0446655859168527	0.594347180785516	0.599756822150986	108	55	96	83	142	221	60
chr12.3222.1	CAACAGCAAGAAACATCGGG	-	chr12	104550297	104550316	chr12.3222	497.604162320623	-0.0249835533821804	0.168106087762175	-1.0087816366844	0.313079369732458	0.829902186231997	1.01261526351379	802	424	391	548	513	517	364
chr12.3222.2	TTACACCTGGGCTATGGACA	-	chr12	104550349	104550368	chr12.3222	992.466074720545	0.0480742287971508	0.0954131883023882	1.52691035483416	0.12678330435224	0.647203024689405	1.22728161171211	1193	833	883	960	1143	1103	894
chr12.3222.11	TAAGATTTACACCTGGGCTA	-	chr12	104550355	104550374	chr12.3222	580.114227300364	0.00515702764097272	0.135563390488296	0.198990437380158	0.842270224877664	1	0.981769745189811	656	611	485	573	663	546	541
chr12.3223.6	ATGCTCACAGCAACGACTTC	-	chr12	104565716	104565735	chr12.3223	273.575594773686	-0.00644686952683009	0.181027822461957	-0.281272113945694	0.778501697121538	1	0.603591931239256	318	221	290	300	269	308	223
chr12.3223.2	CAACACCAGACCTCTGCGAT	+	chr12	104565757	104565776	chr12.3223	500.637562910059	-0.00838543495239766	0.150833208491745	-0.336122314513662	0.736778631829073	0.975695324473605	0.981769745189811	700	381	497	508	550	426	486
chr12.3223.1	AATCCGGAAGCCCATCGCAG	-	chr12	104565770	104565789	chr12.3223	394.894497861651	-0.00800942996787876	0.15379210844807	-0.323793280680018	0.746094543629006	1	0.733644397031532	494	325	346	478	482	369	314
chr12.3223.8	CAGAAGGTAAGGCTTGCGTC	+	chr12	104565809	104565828	chr12.3223	239.080071059106	-0.0357016442869285	0.241521088008342	-1.59809463016241	0.1100219185288	0.739879473006313	0.60895284174792	394	236	199	267	280	131	200
chr12.3223.5	TTGCGTCAGGTGAACCACAT	+	chr12	104565822	104565841	chr12.3223	876.795212319704	0.0210362584360938	0.107521075906641	0.742198854407442	0.457966862575086	0.860229734168437	1.22728161171211	874	776	850	958	1009	910	785
chr12.3223.10	TTAGAGCCAAACGACCAATG	-	chr12	104565839	104565858	chr12.3223	772.054213359278	0.0369148111814925	0.108172383543264	1.24414472963675	0.213446301199547	0.765068353172289	1.01261526353951	829	625	684	879	848	813	761
chr12.3223.3	TCGTTTGGCTCTAACAATAA	+	chr12	104565845	104565864	chr12.3223	396.278568372378	0.0100422687228932	0.165876176189055	0.418518989881041	0.675567705287862	1	0.818396262404137	490	319	303	484	438	466	317
chr12.3223.9	TAATAACCCCTTGCAGAGTA	+	chr12	104565914	104565933	chr12.3223	346.232232769102	0.0837019698694227	0.186547206107078	2.49131378441538	0.0127271663070571	0.355573945403598	0.813196327180834	329	266	290	322	562	299	375
chr12.3223.4	AGGCGAGTGACTTCTAGTCC	+	chr12	104565938	104565957	chr12.3223	334.275631669837	-0.173871878514831	0.184937730533253	-3.21291397776297	0.00131395637305046	0.123846356189138	0.733644397031532	448	276	402	472	335	214	229
chr12.3223.7	GCGTCGCCTCCTTCTTGGCT	-	chr12	104566239	104566258	chr12.3223	359.241380859397	-0.00729726716156404	0.163633710401771	-0.303315517313315	0.761649421764042	1	0.733644397031532	471	281	342	401	387	400	270
chr12.3224.2	TGAATCATCCATTAAGATAC	-	chr12	104571507	104571526	chr12.3224	640.333496213094	-0.0321773607045396	0.138243760708197	-1.17672436848688	0.239305538251923	0.784215716008242	1.01261526353951	824	622	563	728	705	676	425
chr12.3224.8	TCATTCTGTGGCCAATTGGC	+	chr12	104571524	104571543	chr12.3224	780.846418234449	0.0419103302329533	0.118403113921132	1.41494623467101	0.157084260572346	0.697438702693706	1.11462821171356	970	668	647	743	821	810	839
chr12.3224.6	ATTCTGTGGCCAATTGGCCG	+	chr12	104571526	104571545	chr12.3224	422.416804764967	0.0103141451944526	0.166244274014858	0.430105812007158	0.667118672409907	1	0.680203041762671	511	406	365	397	591	378	343
chr12.3224.4	GTGGCCAATTGGCCGGGGGA	+	chr12	104571531	104571550	chr12.3224	672.396004610786	-0.0262163957197702	0.12823250458405	-0.954407207007494	0.33987755957381	0.843298234013315	1.01261526353951	801	620	552	873	650	651	603
chr12.3224.9	ACTGCCCTCCCCCGGCCAAT	-	chr12	104571538	104571557	chr12.3224	2130.7353539459	0.0111503830649716	0.105908910811125	0.399714640621589	0.689366707448895	0.901353716459296	1.42651001742541	2697	1744	1943	2219	2420	1701	2313
chr12.3224.5	TTGGCCACTGCCAACAGATC	-	chr12	104571616	104571635	chr12.3224	584.767898599655	0.0113217151795543	0.15684282848361	0.459466369131191	0.645899297373193	0.943266482046773	1.01261526351379	663	474	551	642	713	434	643
chr12.3224.10	GTAACAGGAGGGTGGGATTC	-	chr12	104571668	104571687	chr12.3224	451.452019036186	0.0217672160648041	0.174583029638849	0.903115166352025	0.366464775509078	0.970598289599742	0.497439697403432	507	346	439	458	499	362	556
chr12.3224.7	AAGGCCACCAGGGCTGTAAC	-	chr12	104571683	104571702	chr12.3224	729.151457220583	0.147100174602049	0.112829494129762	3.1419459110139	0.00167829036648301	0.120625641405572	0.981769745189811	792	504	612	758	953	808	732
chr12.3224.1	GGCCTTCGAAGTTTCTTGCC	+	chr12	104571697	104571716	chr12.3224	144.412677478763	-0.00832977584183809	0.310746947748189	-0.49108576625367	0.623365788266994	1	0.602519809955349	243	175	82	120	166	140	103
chr12.3224.3	ATCCTGGCAAGAAACTTCGA	-	chr12	104571702	104571721	chr12.3224	545.558482600957	-0.0201332665413283	0.126464265054147	-0.741725577693565	0.458253619502571	0.89130350578077	1.01261526351379	666	498	552	560	615	477	479
chr12.3225.9	CCTCCCCCTGAATTCAGGAC	-	chr12	104595224	104595243	chr12.3225	943.201523327224	0.0354824897124459	0.111060042378482	1.20824076654653	0.226954665138407	0.740828411255252	1.24824758161565	1070	790	885	934	1052	1144	779
chr12.3225.11	GGGACCCTCCCCCTGAATTC	-	chr12	104595229	104595248	chr12.3225	737.48827271367	-0.0302914980358839	0.138850012607278	-1.11673754711685	0.26410655877457	0.802623431893557	1.00386815468602	859	618	740	925	778	546	734
chr12.3225.4	CTGAATCAGAGACGTATTTC	-	chr12	104595339	104595358	chr12.3225	375.477065034786	-0.0170508444187983	0.181128028351829	-0.729532982170828	0.465675700157199	0.926048418253801	0.818396262404137	476	328	323	472	403	433	237
chr12.3225.6	CAGTATCTGCTTTGTCTGAA	+	chr12	104595356	104595375	chr12.3225	507.263962364716	-0.00866596222775198	0.135645070901715	-0.333410717773611	0.73882427393719	0.967801985135132	1.01261526351379	581	478	525	492	507	505	469
chr12.3225.7	CCAGCCCCCGTTTCACACAC	+	chr12	104595382	104595401	chr12.3225	1267.92595224926	0.0169414561597402	0.0941646141299072	0.591577645455574	0.554133446888099	0.89142940523154	1.22343066536868	1372	1063	1188	1446	1568	1242	1081
chr12.3225.1	CAGCCCCCGTTTCACACACT	+	chr12	104595383	104595402	chr12.3225	912.176508373582	0.0404837935726325	0.1293287616903	1.40597191657663	0.159732464159939	0.684356104092454	1.22728161171211	906	758	873	950	851	1022	1013
chr12.3225.2	AAACCCAGTGTGTGAAACGG	-	chr12	104595389	104595408	chr12.3225	717.396165897036	0.00817184380133968	0.113395010498382	0.298240009877384	0.765519986979421	0.947481370063879	1.16431155760186	849	611	696	731	717	777	668
chr12.3225.5	GAAACCCAGTGTGTGAAACG	-	chr12	104595390	104595409	chr12.3225	704.652015413988	-0.0172280401313202	0.137280288928264	-0.656375583217298	0.511582496667718	0.886678345204275	1.16431155760186	967	591	625	787	617	805	598
chr12.3225.8	ATAGAGAGAAGGACCCTTGA	-	chr12	104595429	104595448	chr12.3225	586.807295773787	-0.036074991911858	0.159014120101029	-1.36372290644119	0.172654791876599	0.738564774415787	0.963459854567594	804	514	539	704	673	608	345
chr12.3225.10	TATAGAGAGAAGGACCCTTG	-	chr12	104595430	104595449	chr12.3225	380.165553067554	0.06393301577838	0.162005664006136	2.09690113543177	0.0360023280115686	0.526004822533773	0.733644397031532	381	267	338	405	537	365	393
chr12.3226.6	CGCGTTCTCCGACCCGCGGC	+	chr12	104609492	104609511	chr12.3226	754.935929215329	0.00479745733998124	0.109875832000914	0.174334547447269	0.861602550003782	0.963775560592716	1.20052536073229	948	630	709	778	896	761	626
chr12.3226.10	TGCGACATGGGCTGCGCCGA	+	chr12	104609575	104609594	chr12.3226	547.734301853875	0.0326819280561253	0.127651908179234	1.1639119135456	0.244459711057858	0.787891167571604	1.01261526351379	614	487	448	581	688	519	529
chr12.3226.1	AGAACGGCGATGGCCGCCGT	+	chr12	104609645	104609664	chr12.3226	1114.60651037226	0.025628930026292	0.104652129415518	0.889065254989912	0.373968010660092	0.802057575229733	1.42651001742541	1217	896	937	1377	1201	1185	1058
chr12.3226.7	GGCGATGGCCGCCGTAGGTC	+	chr12	104609650	104609669	chr12.3226	332.139748213617	0.0140529207624611	0.227076969710369	0.680012905101053	0.496496289616061	0.936878822415731	0.813196327180834	383	379	221	296	300	309	424
chr12.3226.4	CGGTCGTACCTGACCTACGG	-	chr12	104609661	104609680	chr12.3226	1401.18657882899	-0.0206530906420244	0.0856965897370128	-0.711418049690573	0.476825217221442	0.842582349243083	1.42651001742541	1767	1211	1352	1488	1605	1380	1119
chr12.3226.2	CCGTAGGTCAGGTACGACCG	+	chr12	104609661	104609680	chr12.3226	808.754220829941	0.0122694024300436	0.126956488376236	0.459550465439445	0.645838921032171	0.915033040383638	1.22086301905874	891	794	743	780	961	682	823
chr12.3226.3	CGTAGGTCAGGTACGACCGA	+	chr12	104609662	104609681	chr12.3226	1145.30094005937	0.0511662100383609	0.102010762029163	1.62058125666297	0.105107474690266	0.61244273239077	1.26053323552725	1252	843	1070	1278	1463	1161	1039
chr12.3226.5	CCTCGGTCGTACCTGACCTA	-	chr12	104609664	104609683	chr12.3226	1555.69843039608	-0.0673891596450921	0.0892692808171676	-1.98170581536281	0.0475121759728895	0.462059513883741	1.46314577087856	1841	1482	1557	1758	1790	1294	1260
chr12.3226.8	TCAGGTACGACCGAGGGCGA	+	chr12	104609668	104609687	chr12.3226	601.601272634278	-0.00851979395287379	0.146707238872676	-0.337649431485106	0.735627386627083	0.966264130644935	1.01473786584663	719	525	509	744	782	571	431
chr12.3226.9	TATCCCCAACCCCGGCCGGA	-	chr12	104609725	104609744	chr12.3226	769.043497616055	-0.000117727346533979	0.109426896158483	-0.00428065795583552	0.996584539537799	1	1.01261526353951	959	692	695	787	766	820	702
chr12.3227.3	AGCGTCAAATCACCTATTTC	+	chr12	104613849	104613868	chr12.3227	586.453388664454	0.206379938788172	0.136056315670529	3.46295996746686	0.000534267878216632	0.0574558487857897	0.963459854567594	651	436	401	575	666	712	690
chr12.3227.2	AGAAATAGGTGATTTGACGC	-	chr12	104613850	104613869	chr12.3227	627.588565781428	-0.000271505899474656	0.129420937916652	-0.0103295092889129	0.991758390579555	1	1.01261526353951	714	484	671	684	722	571	581
chr12.3227.5	GCGTCAAATCACCTATTTCT	+	chr12	104613850	104613869	chr12.3227	268.511057011378	-0.0175610482383944	0.212571876004235	-0.811869029865351	0.416866786980921	0.980653997522048	0.546464170203529	375	320	189	264	288	251	211
chr12.3227.9	GAGGTGCCTATCCTTAGCAA	+	chr12	104613875	104613894	chr12.3227	506.195113075508	0.033305376506734	0.140351735672829	1.21904340971351	0.222827716812511	0.772565536638947	1.01261526351379	492	484	416	548	602	564	452
chr12.3227.4	AGGTGCCTATCCTTAGCAAT	+	chr12	104613876	104613895	chr12.3227	1421.94153615789	0.00931787334685817	0.0825837506424047	0.328455020598831	0.742567647823207	0.904865057659522	1.50217807866452	1683	1230	1344	1482	1712	1374	1224
chr12.3227.1	GGTGCCTATCCTTAGCAATG	+	chr12	104613877	104613896	chr12.3227	1052.09754945777	0.0561592220473438	0.0988795357369234	1.73789074024246	0.0822300676003286	0.54846772266251	1.46314577087856	1148	865	898	1156	1346	1127	905
chr12.3227.10	TATCCTTAGCAATGGGGCTG	+	chr12	104613883	104613902	chr12.3227	687.243946730909	0.014167565665822	0.12735817419242	0.52953327148728	0.596435570225042	0.931513625527494	1.01261526353951	814	653	570	700	782	602	715
chr12.3227.7	TCAGCCCCATTGCTAAGGAT	-	chr12	104613884	104613903	chr12.3227	898.342031318907	0.0280466954428122	0.12073913723301	0.998060348504996	0.31825009597132	0.800175266119234	1.22783675295736	1142	740	782	878	1117	770	924
chr12.3227.8	GCAGATCACTGAGGCTGATA	+	chr12	104613926	104613945	chr12.3227	342.917567172418	0.0135244792771443	0.152968297153423	0.541087085506268	0.588447559277404	0.964190048328812	0.818396262404137	439	293	297	338	391	358	310
chr12.3227.6	TGCATGTCAGTCACGATCTT	-	chr12	104613997	104614016	chr12.3227	851.335113862177	-0.0287325052519915	0.108679568957923	-0.995120537908706	0.319677642912367	0.800757681575325	1.22783675295736	950	800	889	910	854	779	790
chr12.3228.7	TGAGCTAAACCCCCAGGGAT	-	chr12	104647178	104647197	chr12.3228	851.447305302662	-0.0333490572362609	0.0984765024124571	-1.11948331534975	0.262934004910487	0.767894406602904	1.22728161171211	1075	785	767	959	893	837	705
chr12.3228.4	CTGGGGGTTTAGCTCAACTG	+	chr12	104647182	104647201	chr12.3228	760.381934217217	0.0489992168880798	0.114584296220698	1.59751712011273	0.110150484569267	0.630285237152718	1.18566922174653	844	609	706	764	838	923	676
chr12.3228.3	TCAGTTGAGCTAAACCCCCA	-	chr12	104647183	104647202	chr12.3228	959.096660314333	-0.0564427693330702	0.110304693848754	-1.77295704053047	0.0762358256722381	0.564272185419027	1.22783675295736	1092	809	1034	1185	917	859	857
chr12.3228.1	TGGGGGTTTAGCTCAACTGA	+	chr12	104647183	104647202	chr12.3228	909.964682102625	0.000740960149677084	0.132444658683886	0.0284078469423134	0.977336865773407	0.987656006022688	1.25399806700814	1342	768	722	916	913	1028	778
chr12.3228.9	CTCAACTGAGGGCAGAACAT	+	chr12	104647194	104647213	chr12.3228	1416.24656412118	-0.0306121784771232	0.0904195227643326	-1.02721121286073	0.304321019340684	0.758727484351301	1.50217807866452	1644	1244	1295	1747	1377	1379	1300
chr12.3228.5	TAAATTCTACATGATTGGAC	+	chr12	104647251	104647270	chr12.3228	1017.53216659185	0.0361361861907099	0.105024364222677	1.21435208625747	0.224613303633238	0.741893008542725	1.22728161171211	1166	939	880	985	1091	1001	1080
chr12.3228.6	CTATGTAATTCTTGGCCTCT	+	chr12	104647321	104647340	chr12.3228	482.992107922431	-0.000977384608793252	0.155356767230584	-0.0398589008825218	0.968205617390162	1	0.918177226368889	591	428	478	469	629	382	436
chr12.3228.8	TATGTAATTCTTGGCCTCTA	+	chr12	104647322	104647341	chr12.3228	378.457762222857	0.0194274494249545	0.152446782841793	0.766129757208046	0.443599098590153	0.931369906525792	0.754226630160853	422	361	330	366	446	424	317
chr12.3228.10	ATGTAATTCTTGGCCTCTAG	+	chr12	104647323	104647342	chr12.3228	285.636436720351	-0.0134676348800023	0.189492646361124	-0.594135648808286	0.552421389184798	0.988961195210473	0.706007597945251	306	223	282	393	325	242	250
chr12.3228.2	CTACATAATTAAGCCCCTAG	-	chr12	104647339	104647358	chr12.3228	680.75168469564	0.0130419525729958	0.129310917772317	0.490754210084239	0.62360029977515	0.912763746340914	1.19664990144741	675	626	589	815	826	629	633
chr12.3229.7	CGTGAGGGTCTTTAGAATCC	-	chr12	104680451	104680470	chr12.3229	447.558177028013	0.0313948147944128	0.143389389218072	1.16560250896035	0.243775192968467	0.82441871115215	0.815005937114996	502	344	445	437	471	503	445
chr12.3229.5	CTAGCTGTTGTCATCACGTG	-	chr12	104680467	104680486	chr12.3229	575.220373072324	-0.0261595368656006	0.132328523350149	-0.961934911618877	0.336082300303783	0.849358828469399	0.963459854567594	622	514	551	738	647	535	457
chr12.3229.3	GCTTACGAGGCAATTAGCAT	+	chr12	104680655	104680674	chr12.3229	677.851794741878	0.062780571933404	0.131767238589023	1.98222759320501	0.0474537737133535	0.498318979232825	1.14990355349946	727	610	594	594	690	800	727
chr12.3229.8	TGGCAGTTAGCCCGCCCGCT	+	chr12	104680726	104680745	chr12.3229	462.891315896441	-0.0411724290110086	0.1752873909226	-1.57293322272738	0.115734281357945	0.669570122416442	0.975452809867646	489	493	432	605	376	370	470
chr12.3229.9	TAGCCCGCCCGCTCGGCGCA	+	chr12	104680733	104680752	chr12.3229	1054.46291172662	0.0137458483867445	0.116277957763312	0.501003341730182	0.616368771083785	0.886435372864969	1.40496776788468	1144	828	1039	1204	1283	892	1047
chr12.3229.10	CGTGGCTTCTCGTAGCCATT	+	chr12	104680756	104680775	chr12.3229	1170.73540027909	0.0324089471429612	0.112914365735598	1.11893342676739	0.263168541273445	0.742967326809569	1.42651001742541	1265	1040	1056	1206	1581	998	1112
chr12.3229.6	AGCAGTGTGCGTCTCGGGGA	+	chr12	104680991	104681010	chr12.3229	1209.00873901157	0.0269233467751367	0.0882620657188814	0.912313986434712	0.361603453717672	0.817395272029116	1.26053323552725	1328	1062	1146	1248	1426	1275	1037
chr12.3229.1	TGGCGTGTGCGGTTTCGACC	+	chr12	104681075	104681094	chr12.3229	972.569387660565	-0.0057369250433828	0.123519306063233	-0.214658112561258	0.830033882578943	0.951747493501132	1.22728161171211	1149	845	856	1151	1005	1164	716
chr12.3229.2	TAGGTGAGGCCGGCGCCTGT	+	chr12	104681126	104681145	chr12.3229	940.342190486757	-0.0315517888067842	0.114766288185926	-1.09646673097558	0.272874574888703	0.774201357863937	1.22728161171211	1218	816	906	1044	982	1029	672
chr12.3229.4	AACCGCCAGCCTACAGGCGC	-	chr12	104681138	104681157	chr12.3229	867.638745545357	0.016999315781362	0.108942463883101	0.606716413085357	0.54403912788028	0.888028174778304	1.22728161171211	1095	721	828	825	1012	924	733
chr12.3230.2	TCGGGATTTACCGGGAAAGT	+	chr12	104682385	104682404	chr12.3230	467.784520705392	-0.0129407856828234	0.137960428638354	-0.497944600175257	0.618523090388471	0.94146969477415	0.981769745189811	573	431	433	506	571	417	380
chr12.3230.7	GCCAGTGTGCGGATTTGCCG	+	chr12	104682493	104682512	chr12.3230	397.240138665921	0.0348340667287746	0.143260558438696	1.27628290381158	0.201855531403002	0.792161058515042	0.815005937114997	435	329	343	422	508	426	346
chr12.3230.9	AACAGGCGGGAACTGCGCCG	-	chr12	104682639	104682658	chr12.3230	416.225292716555	0.0139825847117266	0.166322924295666	0.579409460572837	0.562312922084009	0.968948927958987	0.76768933611677	554	311	380	416	513	482	308
chr12.3230.10	CTAACAGGCGGGAACTGCGC	-	chr12	104682641	104682660	chr12.3230	570.506860920643	0.00995574516526245	0.120278909868392	0.368155428659229	0.712757342634284	0.993911210119524	0.897027188157665	656	538	492	600	628	602	504
chr12.3230.8	GCGCAGTTCCCGCCTGTTAG	+	chr12	104682641	104682660	chr12.3230	482.266755537674	-0.0127005166048933	0.140848989893463	-0.492619832085462	0.622281232358653	0.961798958830863	0.873973480188695	571	467	464	492	516	526	364
chr12.3230.1	CGCAGTTCCCGCCTGTTAGC	+	chr12	104682642	104682661	chr12.3230	488.571356314932	0.019561106676982	0.157285864868764	0.78099976681712	0.4348026318549	0.898459344718328	0.918177226368889	621	413	385	509	441	546	526
chr12.3230.3	GCAGTTCCCGCCTGTTAGCG	+	chr12	104682643	104682662	chr12.3230	478.370143301458	0.0258573389396123	0.137084482796397	0.96285857521355	0.335618500580039	0.846185715581689	0.981769745189811	539	443	432	447	606	476	428
chr12.3230.6	AACGCTCTCGGAATTGGCCG	+	chr12	104682731	104682750	chr12.3230	277.274562078368	0.0223612380413071	0.222831251619176	1.03967890089651	0.298489106291039	0.903688851920147	0.60895284174792	365	218	248	225	437	213	265
chr12.3230.4	AACGGGCAGATCGGTTTCCG	-	chr12	104682751	104682770	chr12.3230	494.490703484374	-0.0646934140561397	0.138842648977242	-2.04435391644567	0.0409185964031552	0.500099203355714	0.981769745189811	635	462	497	588	505	488	329
chr12.3230.5	TGAGCTCGTTGAGCTCAGCG	+	chr12	104682854	104682873	chr12.3230	455.778007834139	0.0052255851099271	0.1326237459452	0.200091440286125	0.841409067664169	1	0.76768933611677	575	398	389	486	508	444	423
chr12.3231.6	GAGAATGAGTAGTGGCCATG	-	chr12	104751279	104751298	chr12.3231	529.782635706957	0.0108098791743844	0.141852804163314	0.421620919082526	0.673301734717939	0.957735001437426	0.963459854567595	669	402	501	560	683	533	419
chr12.3231.1	GGCCACTACTCATTCTCAAT	+	chr12	104751282	104751301	chr12.3231	522.427095577852	-0.0264235646428657	0.156424436375181	-1.03094308869915	0.302567508797123	0.824254199598033	1.01261526351379	604	464	497	665	673	442	366
chr12.3231.4	TTCCAATTGAGAATGAGTAG	-	chr12	104751287	104751306	chr12.3231	637.567352044897	-0.0160469327126912	0.130358296011571	-0.602166278871557	0.547063459635073	0.963071797911308	0.764382105788523	866	538	537	740	616	686	540
chr12.3231.3	TCATTCTCAATTGGAAGTCC	+	chr12	104751291	104751310	chr12.3231	318.667493808621	-0.00715140469835925	0.175155255065417	-0.306833981032424	0.758969741912088	1	0.706007597945251	407	277	311	325	352	362	224
chr12.3231.10	GTCCTGGCCAGGCACTCAGT	+	chr12	104751307	104751326	chr12.3231	1077.5178618716	0.0294932471298759	0.0932220450687319	0.995678557881783	0.319406351579346	0.781361576357778	1.37430140652817	1244	896	990	1136	1143	1215	974
chr12.3231.5	TCCTGGCCAGGCACTCAGTG	+	chr12	104751308	104751327	chr12.3231	1427.26384935738	-0.0445432757943907	0.0916156019151816	-1.4270618745122	0.153562060600151	0.660159491824522	1.37430140652817	1761	1302	1381	1586	1390	1237	1389
chr12.3231.8	ACCCCACTGAGTGCCTGGCC	-	chr12	104751312	104751331	chr12.3231	2036.86204950489	0.0613224541533797	0.0969994508813833	1.85655333137728	0.0633747287996633	0.506054142438681	1.46314577087856	2316	1610	1768	2171	2338	1821	2317
chr12.3231.7	GGTGGACCCCACTGAGTGCC	-	chr12	104751317	104751336	chr12.3231	633.069707824858	0.000970510421997266	0.144074478614457	0.0383736914139	0.969389736737966	1	1.01261526353951	825	440	627	705	750	536	610
chr12.3231.2	GGGTCCACCAATGAGAAGAC	+	chr12	104751328	104751347	chr12.3231	555.277249807626	0.0269218858109814	0.146071992065211	1.02177420475534	0.306887780826857	0.831675360656575	0.981769745189811	599	431	527	602	628	703	434
chr12.3231.9	GAAGACAGGAAGGTGGGTCT	+	chr12	104751342	104751361	chr12.3231	230.455101603864	0.00207395920835351	0.201259218751228	0.0958230797245244	0.923661086734612	1	0.602519809955349	292	227	208	203	288	231	180
chr12.3232.8	GAAGCCACACAGTGTGAGCC	-	chr12	104752282	104752301	chr12.3232	456.849423172388	0.0166931207641578	0.184896605939581	0.72193170659992	0.4703364663865	1	0.497439697403432	660	317	343	503	597	527	331
chr12.3232.10	TGTTCACAGGGATGGACACT	-	chr12	104752347	104752366	chr12.3232	816.828535126617	-0.0493611804195398	0.112575590874211	-1.60130303137072	0.109309817947317	0.625236578752767	1.21298521814395	994	771	702	1044	866	766	642
chr12.3232.9	TGTCCATCCCTGTGAACAGC	+	chr12	104752349	104752368	chr12.3232	801.029537526285	-0.0529667470479668	0.127679604133146	-1.73910982241999	0.0820154472403917	0.582272953643798	1.18566922174653	930	794	888	829	930	636	631
chr12.3232.6	TGAACAGCAGGCTTCCACTT	+	chr12	104752361	104752380	chr12.3232	344.588006524459	-0.02826286099385	0.162876300125622	-1.11318110365962	0.265630656597514	0.851031238758848	0.754226630160853	420	292	392	369	321	345	287
chr12.3232.7	ACTGGAACACACTTTGTTTA	+	chr12	104752395	104752414	chr12.3232	605.33563663764	-0.0495694725490409	0.146453664037866	-1.71293563097613	0.08672438229442	0.616343548680057	1.01473786584663	871	601	482	711	515	547	555
chr12.3232.2	TTTATGGGCTTGAGTGAATA	+	chr12	104752411	104752430	chr12.3232	823.04408117704	0.00284784024591292	0.126357839523142	0.107465179252087	0.914419948241812	0.976973851759539	1.21298521814395	880	737	759	949	818	993	660
chr12.3232.3	TTTATAGGGCTTGCAAATCA	+	chr12	104752451	104752470	chr12.3232	368.959943109178	-0.0271581097714105	0.181568623832601	-1.12421018621399	0.2609238691655	0.835366711469473	0.815005937114997	553	307	300	457	317	402	292
chr12.3232.4	TATAGGGCTTGCAAATCAAG	+	chr12	104752453	104752472	chr12.3232	664.050837140124	0.00381166295936727	0.110308968940842	0.13870250002614	0.889685242463041	0.985353007862944	1.14990355349946	768	598	594	728	735	629	628
chr12.3232.5	GGCTTGCAAATCAAGGGGGA	+	chr12	104752458	104752477	chr12.3232	477.803784888727	0.0315895873124621	0.161366931226889	1.22370414613961	0.221063855017981	0.777684757210905	0.975452809867646	606	372	379	489	559	409	561
chr12.3232.1	GCTTGCAAATCAAGGGGGAT	+	chr12	104752459	104752478	chr12.3232	302.007768260162	0.0469208887089195	0.204640827759807	1.82883082369836	0.0674249558495072	0.660361008854151	0.602519809955349	331	167	266	339	326	323	377
chr12.3233.8	ACATCGGGACTGCCCCATCC	-	chr12	104775591	104775610	chr12.3233	679.658249684716	-0.0120989318167911	0.133929473341518	-0.461322194655752	0.644567463678284	0.947257246303531	0.981769745189811	891	715	575	629	700	660	615
chr12.3233.9	TCGAAACTGTGGGTTTACAT	-	chr12	104775607	104775626	chr12.3233	253.70117821108	-0.11620089665401	0.201201548230722	-2.85284023428574	0.00433304001140811	0.257322255369803	0.602519809955349	368	213	310	317	240	217	141
chr12.3233.2	AACTGGTTCCTCGAAACTGT	-	chr12	104775617	104775636	chr12.3233	446.628253180323	-0.132148211726366	0.153536259845088	-2.9595060117377	0.00308132689867863	0.205962327086428	0.680203041762671	590	449	517	491	481	328	301
chr12.3233.3	TTCGAGGAACCAGTTGGCCT	+	chr12	104775622	104775641	chr12.3233	380.751584119241	-0.0211989591439795	0.182396048218659	-0.898788056503621	0.368765562984719	0.907399056385229	0.733644397031532	534	316	346	445	331	461	272
chr12.3233.4	AGGTAGGAGCTCCGTCCTTA	+	chr12	104775729	104775748	chr12.3233	990.704937517798	0.0229623837694737	0.110307180918814	0.810612438290487	0.417588271625813	0.816564605776481	1.46314577087856	1200	976	772	973	1092	1057	912
chr12.3233.1	GGTAGGAGCTCCGTCCTTAA	+	chr12	104775730	104775749	chr12.3233	811.192280818968	-0.017575414802174	0.11098146089416	-0.629037519071432	0.529324493594644	0.870691790254176	1.32880162424384	904	668	807	991	901	775	685
chr12.3233.5	TGAGAAGTCAAAAACGCTGG	+	chr12	104775759	104775778	chr12.3233	391.720203628457	0.0412387834344448	0.142153866811331	1.4679821090038	0.142109082755829	0.746627738753343	0.754226630160853	457	329	316	397	490	403	377
chr12.3233.10	GTCAAAAACGCTGGGGGCCC	+	chr12	104775765	104775784	chr12.3233	222.141776835633	0.000447442051784477	0.25976770922126	0.0238953043156259	0.980936119828214	1	0.60895284174792	329	240	160	176	205	179	270
chr12.3233.7	GAGGTTCTTCGGTCCACTGT	-	chr12	104775834	104775853	chr12.3233	296.05673477782	-0.00270779737416653	0.192496942465206	-0.122196614479871	0.90274330761683	1	0.6717713148625	375	262	244	339	344	217	312
chr12.3233.6	GACTTCCCTACTGACAAAGG	+	chr12	104775971	104775990	chr12.3233	794.381616390972	0.0455990842930312	0.11803317264897	1.51654214932726	0.12938232086164	0.665964959649582	1.11462821171356	1011	679	649	735	932	921	696
chr12.3234.10	TATTTGTTGAGCACTGCTGA	+	chr12	104780373	104780392	chr12.3234	786.954298869546	0.0241291171106167	0.12461640820177	0.876091001240686	0.380980564395831	0.835957183617469	1.18566922174653	815	707	722	837	1047	689	729
chr12.3234.5	GTTGAGCACTGCTGAGGGCC	+	chr12	104780378	104780397	chr12.3234	700.891319642922	0.0159491056515322	0.136136174661149	0.607463165876116	0.543543580078593	0.917154556223518	1.01261526353951	873	651	577	686	878	786	519
chr12.3234.3	GGGTGGGACTGGCGGGTATT	+	chr12	104780421	104780440	chr12.3234	563.530439799917	-0.0203538717717453	0.131634107624364	-0.75901300779484	0.447844775576574	0.892516952997135	0.981769745189811	683	502	541	636	649	451	518
chr12.3234.2	CCCCACCCCCTTCTGATGAT	+	chr12	104780449	104780468	chr12.3234	1245.60720193445	0.0210799289281123	0.0901771676791828	0.726735734765728	0.467387858111064	0.845324048056699	1.37430140652817	1460	1073	1091	1353	1396	1156	1253
chr12.3234.7	ACCAATCATCAGAAGGGGGT	-	chr12	104780453	104780472	chr12.3234	330.236747157329	-0.0690518862170097	0.180766534764814	-2.24741124139012	0.0246137572448373	0.462746258659168	0.754226630160853	523	364	290	332	295	288	248
chr12.3234.9	AACCAATCATCAGAAGGGGG	-	chr12	104780454	104780473	chr12.3234	372.781209400007	0.00753456024029663	0.168132445061421	0.316987477481836	0.751253104180756	1	0.815005937114997	479	315	342	363	511	344	295
chr12.3234.1	CCCCTTCTGATGATTGGTTC	+	chr12	104780455	104780474	chr12.3234	653.524862590174	0.0036259186700385	0.120065940549856	0.13473963846522	0.892817731977846	1	1.01473786584663	790	612	607	631	790	617	565
chr12.3234.8	CCTGAACCAATCATCAGAAG	-	chr12	104780458	104780477	chr12.3234	426.666481053683	-0.000946461867408198	0.148792664510256	-0.0379072062936264	0.969761667388887	1	0.680203041762671	542	376	385	440	404	417	439
chr12.3234.6	TTCCTGAACCAATCATCAGA	-	chr12	104780460	104780479	chr12.3234	648.183466495391	-0.0121073980310335	0.142365996951545	-0.471956644981464	0.636957734762455	0.915935313002005	1.19664990144741	769	546	678	692	636	530	699
chr12.3234.4	AAACAGTTCCTCAGCTGCAT	-	chr12	104780494	104780513	chr12.3234	714.170120773787	0.0310791004810618	0.122328325185296	1.09944363719368	0.271574605769797	0.811302986108016	0.981769745189811	790	599	682	709	698	799	732
chr12.3235.4	TCAGCGTTGGCTTCATCAGA	-	chr12	104781063	104781082	chr12.3235	374.781678038047	0.0294539734634271	0.179961522334867	1.2030357144411	0.228962500261727	0.826935342540703	0.754226630160853	348	278	364	431	411	494	313
chr12.3235.2	GCAGCTCGCTGAGATCCTGA	-	chr12	104781121	104781140	chr12.3235	469.124657983907	0.0395096118264701	0.160574273824854	1.47548006032515	0.140083525173539	0.719288861979345	0.873973480188695	589	394	415	377	546	442	536
chr12.3235.11	AGCAGCTCGCTGAGATCCTG	-	chr12	104781122	104781141	chr12.3235	380.672537283155	-0.0129593459122647	0.161518422056853	-0.531147089249695	0.595316855041963	0.9670403590712	0.818396262404137	498	292	385	424	386	422	293
chr12.3235.7	GAGCTGCTTGACCACGCTGC	+	chr12	104781134	104781153	chr12.3235	498.218524589885	-0.0211366399903256	0.163481699435005	-0.853913136531096	0.393153120329146	0.890389552984659	0.873973480188695	705	406	492	526	652	411	362
chr12.3235.8	GCCAAATTATTTCATCTGGC	+	chr12	104781182	104781201	chr12.3235	352.469575242384	0.0258616118712238	0.17826811159061	1.06744602989164	0.285770472359577	0.850710746490594	0.813196327180835	347	295	381	314	419	427	291
chr12.3235.10	TGGGGTTGGACTTGTGATTG	+	chr12	104781202	104781221	chr12.3235	617.324282954425	-0.0722196226933231	0.126413199806655	-2.16212405870156	0.0306086150482466	0.456145122948299	0.981769745189811	774	602	629	701	627	466	550
chr12.3235.6	CGCAGCTATGGGGAGGGTTT	-	chr12	104781243	104781262	chr12.3235	1372.20121738078	0.0138527491159719	0.0832992933716152	0.484568935511366	0.627982153789605	0.878591028797761	1.50217807866452	1604	1219	1263	1426	1654	1360	1168
chr12.3235.5	AGTGAACGCAGCTATGGGGA	-	chr12	104781249	104781268	chr12.3235	1168.1865248494	0.0376594481502512	0.0989794611514446	1.24709361809052	0.212363172726412	0.709055345720517	1.40496776788468	1209	980	1091	1283	1286	1356	1020
chr12.3235.1	AAGTGAACGCAGCTATGGGG	-	chr12	104781250	104781269	chr12.3235	747.334520619284	0.0227115441284445	0.131765511996148	0.842147188483152	0.399705570490268	0.869499601866732	1.01261526353951	714	706	757	723	947	716	676
chr12.3235.9	GAAAGAAGTGAACGCAGCTA	-	chr12	104781255	104781274	chr12.3235	621.179020710757	0.0134584618225292	0.125084559011007	0.500846165090101	0.616479392765962	0.999293724435863	0.764382105788523	736	587	527	628	733	677	501
chr12.3236.9	CCCCTGTCCCTTCTCCGCTG	+	chr12	104798718	104798737	chr12.3236	942.705463866351	-0.11470912191131	0.11250953232468	-2.80205038059661	0.00507789430447632	0.195195376750061	1.24824758161565	1353	861	940	1057	782	905	770
chr12.3236.7	CCGCAGCGGAGAAGGGACAG	-	chr12	104798721	104798740	chr12.3236	1307.17643696172	-0.0419691658150929	0.0917113046107366	-1.3571031256694	0.174748445462302	0.67046998808007	1.46314577087856	1627	1167	1325	1391	1219	1332	1145
chr12.3236.3	GCCGCAGCGGAGAAGGGACA	-	chr12	104798722	104798741	chr12.3236	486.223135381229	0.00740832126703053	0.171091777340544	0.314257653668535	0.753325357625275	0.999982329303161	0.932255558545027	690	372	438	468	485	420	561
chr12.3236.1	AGCCGCAGCGGAGAAGGGAC	-	chr12	104798723	104798742	chr12.3236	753.481297825269	-0.022208605468301	0.111011995425961	-0.786583448548256	0.431525751457471	0.854475554870667	1.20052536073229	966	700	695	787	721	762	680
chr12.3236.5	GGCTGAGCCGCAGCGGAGAA	-	chr12	104798728	104798747	chr12.3236	449.754301235287	0.00287864220767983	0.153704976162275	0.116800518487276	0.907018132871756	1	0.76768933611677	538	340	446	504	566	376	416
chr12.3236.10	GGGCTGAGCCGCAGCGGAGA	-	chr12	104798729	104798748	chr12.3236	577.441396552196	0.0142807774673519	0.161156425545584	0.583242520766286	0.559730050547595	0.956885168826351	0.804286460637113	686	509	462	634	641	448	683
chr12.3236.12	CGCTGCGGCTCAGCCCTGCC	+	chr12	104798733	104798752	chr12.3236	1669.23873182349	-0.0265102767728821	0.0815531292947007	-0.898219417232943	0.369068583473987	0.795266398357804	1.46314577087856	1930	1643	1583	1747	1880	1605	1371
chr12.3236.11	GCAGAGATAAATCTGCTCCC	+	chr12	104798789	104798808	chr12.3236	218.899492260216	0.00738075585710593	0.233212946628338	0.367920042704085	0.712932854962586	1	0.538438478639805	270	163	208	233	342	197	151
chr12.3236.8	ATCTGCTCCCAGGCAAAAGC	+	chr12	104798799	104798818	chr12.3236	434.321027554943	0.0646314061500192	0.157880936448158	2.09910325186579	0.0358077998533798	0.517410019075715	0.76768933611677	460	364	374	386	446	475	530
chr12.3236.2	GCACTCATCTCAGTTCTATT	-	chr12	104798833	104798852	chr12.3236	460.01280971306	-0.0035627098761916	0.148132123064111	-0.142319192678119	0.886827887267157	1	0.497439697403432	530	432	393	528	568	380	419
chr12.3237.10	CTAGAAAAGTCTCTCGGCTC	+	chr12	104802303	104802322	chr12.3237	386.988712193371	0.0431743793714469	0.182033466999507	1.65349404239826	0.098230357596392	0.689000873687536	0.733644397031532	423	310	315	387	428	571	301
chr12.3237.1	GGACTATCACTGGCCCTGTC	+	chr12	104802462	104802481	chr12.3237	1182.54061862034	0.0563244142240663	0.103529529857072	1.75255991959833	0.0796775761690622	0.549900596026958	1.40496776788468	1285	1063	1055	1123	1241	1215	1299
chr12.3237.8	GACTATCACTGGCCCTGTCT	+	chr12	104802463	104802482	chr12.3237	1380.6146698861	0.00851460946565363	0.110174985541275	0.308630949853508	0.757602274879098	0.915535419081072	1.42651001742541	1442	1322	1163	1612	1744	1402	1070
chr12.3237.3	GGCCATTTGGCAGTCAGTCA	+	chr12	104802484	104802503	chr12.3237	261.019198643492	-0.0293951762775986	0.220335859939614	-1.31357622638571	0.188988853424185	0.831968068722946	0.603591931239256	298	264	277	304	290	149	251
chr12.3237.9	GGAATAGTGAGTCACCCTCG	+	chr12	104802509	104802528	chr12.3237	542.353637695609	-0.0295237323211976	0.134398387963666	-1.0796180857764	0.280312284328412	0.816638230335399	0.981769745189811	714	439	519	647	619	455	459
chr12.3237.7	CACCCTCGGGGTTAGAGATA	+	chr12	104802521	104802540	chr12.3237	496.824982309651	0.00362604172717205	0.170226295903068	0.153938650743102	0.877658108421692	1	1.01261526351379	445	405	458	692	499	533	461
chr12.3237.2	TTCCTTATCTCTAACCCCGA	-	chr12	104802526	104802545	chr12.3237	782.682179760798	0.00404925634793268	0.118596406707864	0.149935530695098	0.88081547912194	0.972863827476876	1.18566922174653	964	674	695	844	725	829	780
chr12.3237.4	CGGGGCTGTCTCTTACCAGA	-	chr12	104802586	104802605	chr12.3237	761.591062186543	0.0961296263878874	0.141182510931322	2.57768570936086	0.0099464418825501	0.295064423619492	1.01261526353951	835	496	654	794	851	764	963
chr12.3237.5	GACTGCTGTTATCTTCTTCG	+	chr12	104802626	104802645	chr12.3237	108.708388776137	-0.0174846600984253	0.348501602149557	-1.05827548500297	0.289929866033423	0.901398341499576	0.599756822150986	170	97	138	85	145	53	84
chr12.3237.6	TTCTTCGCGGAGTTGATAGA	+	chr12	104802639	104802658	chr12.3237	218.325919787244	-0.0552276328935509	0.205445836964995	-2.03632247987827	0.0417179839418973	0.58248657361981	0.602519809955349	322	216	201	263	182	161	199
chr12.3238.1	TGAAGACCCGATGCTTAATC	+	chr12	104806064	104806083	chr12.3238	426.107271908576	0.0212354609327204	0.164827296524971	0.860651876877353	0.389429804910712	0.968869272618444	0.531781056892398	423	368	399	461	609	372	376
chr12.3238.4	GAAGACCCGATGCTTAATCT	+	chr12	104806065	104806084	chr12.3238	419.62866573864	0.026164330986018	0.170897879382363	1.05933862845798	0.289445588681586	0.885594912811151	0.66300521798674	466	346	345	461	423	381	521
chr12.3238.3	GACCCGATGCTTAATCTGGG	+	chr12	104806068	104806087	chr12.3238	419.894719160117	0.017153105425183	0.155124223987851	0.685040085121055	0.493318626456075	1	0.531781056892398	528	289	369	488	449	451	404
chr12.3238.8	AGCTATGACCAGATGTGATT	+	chr12	104806099	104806118	chr12.3238	1074.72574889831	-0.016641461971598	0.0910410556625444	-0.579956375740106	0.561944036620297	0.888843490262643	1.26053323552725	1326	986	936	1203	1108	1091	940
chr12.3238.9	GCTATGACCAGATGTGATTG	+	chr12	104806100	104806119	chr12.3238	1268.0117653766	0.00993955893930497	0.100394819842374	0.353793273221842	0.723493815069898	0.927445083233206	1.26053323552725	1454	1000	1265	1390	1509	1117	1216
chr12.3238.6	AGATGTGATTGGGGCTACCG	+	chr12	104806109	104806128	chr12.3238	1142.71476195628	0.018842631444896	0.0903742423658842	0.653204530830634	0.513624429680701	0.874484246897362	1.26053323552725	1395	906	1076	1208	1234	1165	1086
chr12.3238.5	TCGGTAGCCCCAATCACATC	-	chr12	104806110	104806129	chr12.3238	327.323426843721	-0.0181824277190934	0.162983845301023	-0.739583084216192	0.459553008912053	0.954526942629715	0.668558914970216	342	320	344	359	333	312	284
chr12.3238.2	GCTACCGAGGCGTGTCCGTC	+	chr12	104806122	104806141	chr12.3238	858.03167065075	-0.118038472889618	0.134762142476095	-2.82979503922695	0.00465778322786117	0.180506149960342	1.32880162424384	1242	745	795	1140	675	873	629
chr12.3238.7	CCAGCCAGACGGACACGCCT	-	chr12	104806129	104806148	chr12.3238	469.263662071912	-0.0664776468944775	0.166305078290169	-2.16000635508812	0.0307721776002643	0.563756491431814	0.497439697403432	548	593	429	511	399	392	406
chr12.3238.10	AGGCGTGTCCGTCTGGCTGG	+	chr12	104806129	104806148	chr12.3238	1818.41846422663	-0.0108835423629651	0.0801751615115571	-0.383319291261798	0.701483037280479	0.896360493569889	1.50217807866452	2154	1687	1668	1945	1764	1919	1657
chr12.3239.1	CAGTTAGGAATCTACACCCC	+	chr12	104808533	104808552	chr12.3239	799.587879204137	-0.0140877281619444	0.106375152278622	-0.503138857880237	0.614866648468729	0.89495604228409	1.32880162424384	914	745	746	892	939	729	678
chr12.3239.6	AGTTAGGAATCTACACCCCA	+	chr12	104808534	104808553	chr12.3239	618.579020924302	0.00800756913300647	0.132801724824223	0.306032230950832	0.759580105569486	0.975569010295625	1.01261526351379	675	577	574	646	570	673	617
chr12.3239.3	CTGGGGTGTAGATTCCTAAC	-	chr12	104808535	104808554	chr12.3239	605.998331059906	-0.0305434239889828	0.149036262143224	-1.15316185373286	0.248843957483405	0.79958830971227	0.963459854567594	846	457	571	751	643	639	418
chr12.3239.10	ATGTTAATTAATCACCCCTG	-	chr12	104808552	104808571	chr12.3239	590.076946850497	-0.0340382217014469	0.122288001765785	-1.19217188521442	0.23319385496939	0.748262882577508	1.225807713382	660	580	553	700	608	529	521
chr12.3239.7	GAATGTTAATTAATCACCCC	-	chr12	104808554	104808573	chr12.3239	430.425171759329	-0.0748948924480824	0.138609075304947	-2.2431765641374	0.0248854309429248	0.483119172909733	0.66300521798674	549	415	453	489	408	347	371
chr12.3239.4	TTAATTAACATTCACGCAGA	+	chr12	104808561	104808580	chr12.3239	671.538852899598	-0.0243361860019598	0.128714385315879	-0.891757681779503	0.37252282870741	0.85798485658012	1.01261526353951	707	584	738	778	735	664	523
chr12.3239.5	TAATTAACATTCACGCAGAA	+	chr12	104808562	104808581	chr12.3239	473.712435606626	-0.0263414720935593	0.171450794763378	-1.06726816897456	0.285850757530972	0.883886867562498	0.663005217986741	534	527	468	478	576	334	409
chr12.3239.2	ACGCAGAAGGGTCACACCTC	+	chr12	104808574	104808593	chr12.3239	429.332440486436	0.0246769216920162	0.170230900072088	1.00279737506473	0.315958635613381	0.899375835469235	0.66300521798674	474	296	347	559	534	491	354
chr12.3239.8	CCATATCACTGACCAACACC	+	chr12	104808623	104808642	chr12.3239	1056.7032213156	0.0052566592372321	0.0966988018533947	0.187104595483423	0.851578625114735	0.933538287375606	1.42651001742541	1287	889	1028	1077	1235	1091	867
chr12.3239.9	CCTGGTGTTGGTCAGTGATA	-	chr12	104808626	104808645	chr12.3239	746.660383625882	-0.0198785985507526	0.125192088966102	-0.730546625500997	0.465056123801859	0.895135130342508	1.00386815468602	881	712	765	745	919	672	576
chr12.539.7	CAAAGCAAATAAGTAATGTG	+	chr12	10484307	10484326	chr12.539	594.050275650941	0.00637183252373035	0.137494953827617	0.246892198958017	0.804991653809025	1	0.981769745189811	626	505	622	625	646	687	470
chr12.539.10	GACTTAAGAATCCTGCAGAA	+	chr12	10484330	10484349	chr12.539	255.300235537896	0.038118052163923	0.189411375003569	1.52372705792848	0.127576907348077	0.765793153769269	0.602519809955349	270	188	249	240	296	331	225
chr12.539.5	ATAGTGTCCTCTATGGGTGG	-	chr12	10484406	10484425	chr12.539	835.119561086856	0.00105249810376468	0.113187867328633	0.0385542053590519	0.969245813952807	0.967735270172563	1.32880162424384	914	758	829	874	1040	773	700
chr12.539.9	AGCATAGTGTCCTCTATGGG	-	chr12	10484409	10484428	chr12.539	569.985824212659	-0.00621092379368863	0.146609891156861	-0.246646196022217	0.805182049520165	0.994167842241791	1.01261526351379	624	535	527	650	747	545	407
chr12.539.4	TTCAGCATAGTGTCCTCTAT	-	chr12	10484412	10484431	chr12.539	483.958686793552	0.0286302402643759	0.129708859318491	1.03828448446783	0.299137629927485	0.828613084323578	0.975452809867646	605	395	422	477	561	512	451
chr12.539.8	TAGGACAGAACTGACAGAAG	+	chr12	10484432	10484451	chr12.539	543.53678864924	0.0387829877367114	0.152027135095112	1.42608891379435	0.153842678433432	0.715675655192347	0.981769745189811	614	491	395	571	517	643	586
chr12.539.6	GAAGAGGGAGCTCTCTAACT	+	chr12	10484448	10484467	chr12.539	408.239665162279	-0.109552624498272	0.154982440543177	-2.75136258408648	0.00593479136214248	0.267818774178044	0.754226630160853	511	366	442	549	367	298	349
chr12.539.1	AGGTTCCTTGTCCACGAAAC	+	chr12	10484468	10484487	chr12.539	690.601928758422	0.00808616154637991	0.123412855566326	0.301865455635112	0.762754630434001	0.948847583469966	1.14990355349946	779	519	688	799	758	652	677
chr12.539.3	CTTGTCCACGAAACAGGAAT	+	chr12	10484474	10484493	chr12.539	426.648118702536	0.029601911626888	0.194290546892418	1.24883789310055	0.211724371244789	0.87065893242607	0.531781056892398	463	359	376	407	538	301	547
chr12.539.2	CTATTCCTGTTTCGTGGACA	-	chr12	10484476	10484495	chr12.539	681.516707293584	0.0145899143258136	0.149332311371207	0.57687862092999	0.564021453748791	0.927608145621324	0.981769745189811	928	590	586	615	954	634	543
chr12.3240.2	AATCCCTGGGCGACGTAGCG	-	chr12	104850321	104850340	chr12.3240	449.992602227738	-0.0128782676854934	0.148550569447111	-0.509729524806386	0.610240965390079	1	0.66300521798674	573	365	447	495	529	363	414
chr12.3240.3	GACGCGACCATATCCCGGGT	+	chr12	104850607	104850626	chr12.3240	570.816952289548	0.0464193108589998	0.160387014926541	1.67450282602288	0.0940318194665718	0.634866805423692	0.981769745189811	682	412	434	632	796	473	623
chr12.3240.4	ACGCGACCATATCCCGGGTA	+	chr12	104850608	104850627	chr12.3240	340.739006634824	0.01620628582717	0.184623703249452	0.701281491018796	0.48312736228794	0.932548277771262	0.815005937114997	430	225	317	376	353	434	284
chr12.3240.5	CGCGACCATATCCCGGGTAG	+	chr12	104850609	104850628	chr12.3240	597.078379417372	0.0222270058170516	0.128811588871499	0.819279258901642	0.412627103411235	0.879459400179346	0.981769745189811	650	480	552	673	776	595	501
chr12.3240.1	CGATCTATATATTCCGGGGC	-	chr12	104850741	104850760	chr12.3240	182.761577873414	-0.00150437076304017	0.223472371606116	-0.0736107381609116	0.94132012650559	1	0.603591931239256	207	201	172	158	205	184	154
chr12.3240.7	CCCCGGAATATATAGATCGT	+	chr12	104850742	104850761	chr12.3240	407.040657772057	0.00432210810131297	0.20354684959562	0.200634565912775	0.840984327918229	1	0.754226630160853	461	341	393	440	410	584	250
chr12.3240.6	AGTCGCTTCGCGGCCGCTCT	-	chr12	104851038	104851057	chr12.3240	162.898816875068	0.00978853322134584	0.234151886433624	0.486888358993837	0.626337448895296	1	0.60895284174792	189	146	167	134	205	176	131
chr12.3240.9	ATCTACCCGGGTCACCGCGT	+	chr12	104851457	104851476	chr12.3240	1148.86927826558	-0.0272909513881428	0.100274866455209	-0.935705136817101	0.349425025095329	0.7966189496534	1.37430140652817	1452	1110	1114	1114	1157	1054	1078
chr12.3240.10	CGGGTCACCGCGTCGGGATG	+	chr12	104851464	104851483	chr12.3240	1225.03269597621	-0.00613440222297358	0.132727936221227	-0.234797756197079	0.8143657093607	0.922732513514521	1.46314577087856	1346	1257	1054	1340	1001	1257	1301
chr12.3240.8	CCATCCCGACGCGGTGACCC	-	chr12	104851465	104851484	chr12.3240	890.390536151246	-0.0259711822403125	0.109311842399253	-0.907753372167594	0.364008538539429	0.819424522141768	1.25399806698176	983	854	820	1058	854	929	764
chr12.3241.7	CTGAGATACCCCTGGCTGTC	-	chr12	104853030	104853049	chr12.3241	733.953138982784	-0.028399801114862	0.129175132760177	-1.02937192367669	0.303304937261128	0.803102660662271	1.14990355349946	926	590	719	886	793	575	704
chr12.3241.4	TTGGCACTCTGAGATACCCC	-	chr12	104853038	104853057	chr12.3241	590.484473958678	-0.034037984719682	0.126282870400498	-1.20278583494927	0.229059207693319	0.745328266810133	1.225807713382	832	544	512	640	592	553	511
chr12.3241.5	GCCCGGTCTCCGGTGGGCCC	-	chr12	104853064	104853083	chr12.3241	594.408910313258	-0.00873866215296938	0.15605798340431	-0.355167688678437	0.7224639694668	0.970232043475589	0.981769745189811	739	676	453	578	603	541	582
chr12.3241.1	AGTCTGGCCCGGTCTCCGGT	-	chr12	104853070	104853089	chr12.3241	460.527362736418	0.00608728848966862	0.155549200256656	0.247746137318563	0.804330831985747	1	0.66300521798674	555	433	378	488	450	568	377
chr12.3241.3	GAGTCTGGCCCGGTCTCCGG	-	chr12	104853071	104853090	chr12.3241	334.494489777277	-0.0015531722695375	0.17291527973896	-0.0664827974938407	0.946993453017622	1	0.815005937114997	407	297	294	370	294	330	358
chr12.3241.10	GGTGAGTCTGGCCCGGTCTC	-	chr12	104853074	104853093	chr12.3241	546.245342367233	0.0209004398824688	0.19616487480835	0.917935263574713	0.358652758584677	0.888893193249735	0.804286460637112	692	513	344	570	479	794	467
chr12.3241.8	ACCCCAGAGCGCCAGGGGAC	+	chr12	104853091	104853110	chr12.3241	818.026292448891	-0.0165540718250582	0.145276196015993	-0.644931679613727	0.51897146098405	0.881403536986025	1.22086301905874	1022	636	777	1010	772	650	902
chr12.3241.6	ACCAGTCCCCTGGCGCTCTG	-	chr12	104853095	104853114	chr12.3241	803.269978837642	0.0645685561755619	0.111364779891769	1.96368643991353	0.0495664661031374	0.498695424431472	1.19809406691574	963	653	700	745	941	798	860
chr12.3241.9	CCACCAGTCCCCTGGCGCTC	-	chr12	104853097	104853116	chr12.3241	766.131709559704	0.000378932559815949	0.115713275614843	0.0139560483230317	0.988865045975958	1	1.11462821171356	916	672	700	832	967	674	662
chr12.3241.2	TGGTGGTGTACAGATACACT	+	chr12	104853111	104853130	chr12.3241	311.128212201111	-0.0185439480139325	0.233542460583778	-0.897225021316343	0.369598856215952	0.920939944088505	0.6717713148625	433	282	312	321	187	403	252
chr12.3242.12	CAGCACAGTCATTTCAAAAC	+	chr12	104856865	104856884	chr12.3242	2.93791781760054	0.000304746768158748	1.99288241318384	0.0543409235940939	0.956663545389367	1	0.505170027665992	3	5	3	0	10	0	0
chr12.3242.8	AGTCAAAGGCTCATAAGCAA	+	chr12	104856889	104856908	chr12.3242	501.910156609377	-0.00750370236247311	0.147311712231413	-0.298195322341273	0.765554091719764	0.977885697895792	1.01261526351379	592	411	510	556	519	416	527
chr12.3242.14	GGTGGGTTTAAGAAGGGAAA	-	chr12	104856920	104856939	chr12.3242	413.221431657215	-0.00283795439530725	0.180082797344229	-0.123833480362773	0.90144712233394	1	0.66300521798674	452	434	378	411	331	485	393
chr12.3242.13	TGGTGGGTTTAAGAAGGGAA	-	chr12	104856921	104856940	chr12.3242	475.469735847886	-0.0199396293966287	0.153099692585817	-0.786629144203228	0.43149899336016	0.887666391359796	0.975452809867646	625	488	414	475	523	376	451
chr12.3242.2	CCCTTCTTAAACCCACCAAA	+	chr12	104856923	104856942	chr12.3242	333.326741375037	0.0124471601359989	0.163112850005761	0.512839598698565	0.608063527548431	0.972922947213055	0.818396262404137	340	322	301	348	371	314	339
chr12.3242.5	AAAAGGACCTCTCTTTAGTC	+	chr12	104856940	104856959	chr12.3242	344.678020561816	0.0185759783230564	0.165413950530972	0.759669653297128	0.447452072689215	0.932655549071379	0.754226630160853	337	305	322	377	451	353	285
chr12.3242.6	AGACTAAAGAGAGGTCCTTT	-	chr12	104856941	104856960	chr12.3242	662.895961035345	0.0670402994055266	0.129545524479576	2.06655225679685	0.0387763635182382	0.467405888191761	1.14990355349946	647	617	558	636	794	651	736
chr12.3242.1	AGGACCTCTCTTTAGTCTGG	+	chr12	104856943	104856962	chr12.3242	330.063235025891	0.00237395048000345	0.200027040123356	0.109314457187835	0.912953080135424	1	0.733644397031532	469	225	270	397	377	392	234
chr12.3242.4	TTGACCTCCAGACTAAAGAG	-	chr12	104856950	104856969	chr12.3242	500.304319124086	0.0306425126072706	0.139905367169115	1.13118148343832	0.257978713796938	0.802437796144991	0.981769745189811	604	412	379	559	530	574	480
chr12.3242.3	GTCTGGAGGTCAAGTGAAAA	+	chr12	104856957	104856976	chr12.3242	413.892179024733	-0.0183625637170895	0.152779746337734	-0.726703804342797	0.467407422423017	0.954451202029938	0.680203041762671	577	366	353	459	487	354	347
chr12.3243.4	AGACCTGCCTTGAATGTCAT	+	chr12	104861193	104861212	chr12.3243	995.609819856931	0.0208520692916234	0.138332307766601	0.789855313985409	0.429612270882502	0.831675360656575	1.37430140652817	1183	842	948	943	1063	1327	727
chr12.3243.2	CCTGGTGCCAGTTCTAGCGG	+	chr12	104861265	104861284	chr12.3243	453.725595060618	-0.00999172138493175	0.137773584244661	-0.385951518554427	0.699532574688427	1	0.680203041762671	549	394	388	553	463	444	416
chr12.3243.1	CCACCGCTAGAACTGGCACC	-	chr12	104861268	104861287	chr12.3243	984.719672263698	0.0422348640022606	0.127652070013769	1.45141875910727	0.146663289253073	0.670577683141647	1.22728161171211	1177	905	763	942	955	1037	1128
chr12.3243.3	GGTGCCAGTTCTAGCGGTGG	+	chr12	104861268	104861287	chr12.3243	533.642168943722	-0.0105410163474738	0.153666786302865	-0.424606896516111	0.671123264720075	0.948660965897025	1.01261526351379	593	536	541	522	628	572	367
chr12.3243.5	GCCAGTTCTAGCGGTGGTGG	+	chr12	104861271	104861290	chr12.3243	911.602095418145	-0.00677242196004507	0.113837975018368	-0.247718514522384	0.804352205753731	0.944048433520309	1.25399806700814	1231	777	852	901	1099	888	724
chr12.3243.8	GCGGTGGTGGAGGCTTAGTT	+	chr12	104861281	104861300	chr12.3243	320.826566885037	-0.0142713421259859	0.166532607144493	-0.591356609454726	0.554281506881525	1	0.668558914970216	404	250	317	381	378	284	264
chr12.3243.6	TGGCTTTAGATAAGCTGTAT	+	chr12	104861301	104861320	chr12.3243	622.504681733605	0.00707421729554752	0.114250461726559	0.258914535092617	0.795701183118951	1	0.764382105788523	712	516	573	714	705	611	566
chr12.3243.9	GGCTTTAGATAAGCTGTATG	+	chr12	104861302	104861321	chr12.3243	655.452500475107	0.0187716828236588	0.119335048868145	0.682218171416811	0.495101006102397	0.883666926345149	1.14990355349946	844	498	609	670	746	670	606
chr12.3243.10	CTCTAAGGTAGTGTTGTAAC	+	chr12	104861568	104861587	chr12.3243	953.683913926825	0.0253526283275765	0.100282497419472	0.874010345943423	0.382112619497831	0.827528608893957	1.25399806700814	1037	790	923	1020	1110	902	932
chr12.3243.7	TGTTACAACACTACCTTAGA	-	chr12	104861569	104861588	chr12.3243	1180.75965849661	-0.00492638518243308	0.0897073319427295	-0.174440559334076	0.861519241188856	0.940771330341404	1.37430140652817	1335	1039	1144	1297	1303	1078	1117
chr12.3244.4	AAGGCTTAGGGACGTGGACC	-	chr12	104872186	104872205	chr12.3244	1095.27555321156	0.026940644538386	0.10944226125071	0.939306481839768	0.347573411627526	0.81062854255599	1.26053323552725	1346	981	963	1030	1064	1234	1083
chr12.3244.9	TGCCGAGATGGAAGCGGATG	+	chr12	104872287	104872306	chr12.3244	531.669210529393	0.000295270942670356	0.133232543631991	0.0113438983031234	0.990949072803332	1	1.01261526351379	670	426	489	591	585	588	422
chr12.3244.10	CCGAGATGGAAGCGGATGAG	+	chr12	104872289	104872308	chr12.3244	674.450656269728	-0.0149615450056506	0.129907274629591	-0.561960555727305	0.574142893843669	0.930481606069592	0.981769745189811	954	578	581	717	637	664	643
chr12.3244.3	GTCTAAAATAGCTGTCTATT	+	chr12	104872324	104872343	chr12.3244	520.338404141693	-0.0139865085745456	0.126575676976101	-0.521925937714128	0.601721898125316	0.933839544459226	1.00618909619994	671	451	460	589	583	476	457
chr12.3244.11	CTGACCACATCCTACTTAAC	-	chr12	104872353	104872372	chr12.3244	1226.04529623836	-0.0321583150160251	0.104139552326094	-1.0931849767176	0.274312591808663	0.750164099044982	1.42651001742541	1576	1072	1188	1333	1222	1022	1229
chr12.3244.6	GTTATCTGTAAGTCTAGTTC	+	chr12	104872382	104872401	chr12.3244	836.767485802716	0.026696646910894	0.115602745234407	0.943149833420206	0.345604269168271	0.802189584968333	1.31732616203026	874	736	727	949	893	990	724
chr12.3244.1	GTGAATACTCAGCTGTTAAC	-	chr12	104872413	104872432	chr12.3244	483.566331522307	0.00744751712743634	0.163852803169456	0.309696889582013	0.756791468320839	1	0.932255558545027	503	338	502	597	467	499	495
chr12.3244.8	TTAACAGCTGAGTATTCACG	+	chr12	104872414	104872433	chr12.3244	320.880481705044	0.0183550721041802	0.180283549921217	0.780805046303165	0.43491716561541	0.945944608701162	0.668558914970216	323	254	287	387	368	397	252
chr12.3244.5	ACTACCTTGAGGAAAACCGG	+	chr12	104872501	104872520	chr12.3244	757.311193294978	0.00195409857738767	0.149891001340132	0.0784846968712514	0.937442502798626	0.99232838987722	1.18566922174653	1038	750	604	687	729	691	827
chr12.3244.2	CTACCTTGAGGAAAACCGGT	+	chr12	104872502	104872521	chr12.3244	738.895214075403	0.0015845414814917	0.152474448777827	0.0641009716554396	0.948889828170018	1	1.00386815468602	855	709	642	785	807	939	487
chr12.3245.1	GCTCCAGCCATTTATGTCTG	+	chr12	104873734	104873753	chr12.3245	401.073073856486	0.00551582953484876	0.162708661738879	0.229068074808643	0.818816006378281	1	0.818396262404137	519	309	397	398	515	408	305
chr12.3245.2	CTCCAGCCATTTATGTCTGT	+	chr12	104873735	104873754	chr12.3245	368.588474194951	-0.0158244034290403	0.180952187850425	-0.678892207932462	0.497206163249764	0.936833556740608	0.815005937114997	427	273	361	503	314	375	349
chr12.3245.10	CCAGCCATTTATGTCTGTGG	+	chr12	104873737	104873756	chr12.3245	555.477294150725	-0.0122354021773638	0.166293815205575	-0.508669878490685	0.610983639185814	0.939691506720811	0.981769745189811	798	469	514	556	509	693	403
chr12.3245.11	CCCCCACAGACATAAATGGC	-	chr12	104873740	104873759	chr12.3245	772.230741678151	-0.0365051856104518	0.11857266323738	-1.25758031102252	0.20854357760148	0.761130768748532	1.01473786584663	884	804	772	790	738	783	644
chr12.3245.4	TTATGTCTGTGGGGGAGGCT	+	chr12	104873745	104873764	chr12.3245	1233.10252080641	-0.0117607431681128	0.0975681273787489	-0.416037354062987	0.677382669674463	0.898835106633517	1.42651001742541	1449	1064	1292	1258	1401	1262	977
chr12.3245.7	AAGGTAGTCTTCATTCCGTG	+	chr12	104873769	104873788	chr12.3245	170.243197868901	-0.0239324572223703	0.240126606995231	-1.14678886589215	0.251468891967583	0.879108720696096	0.599756822150986	194	159	168	227	173	185	100
chr12.3245.8	AAGTTTAGCACATGACCACA	-	chr12	104873787	104873806	chr12.3245	795.644217716611	0.00939915305945878	0.131690553253975	0.357641353338874	0.720611726993486	0.93635347051764	1.18566922174653	1103	598	745	779	897	902	633
chr12.3245.6	ATGGATATTGGGGGTCAACC	+	chr12	104873838	104873857	chr12.3245	789.212880501418	0.00822691351338495	0.120553163602029	0.305012554629255	0.760356590446031	0.940762693628422	1.21298521814395	788	712	765	887	779	820	776
chr12.3245.5	GATAGGCCTGAATTCAACAG	-	chr12	104873911	104873930	chr12.3245	646.519030098485	-0.0291233489240989	0.109916847186408	-1.00986185159144	0.312561481865901	0.829639253388548	1.01261526353951	767	597	623	726	689	628	532
chr12.3245.3	AAGATAGGCCTGAATTCAAC	-	chr12	104873913	104873932	chr12.3245	437.733777643024	-0.0797031413949445	0.138513331535592	-2.32703675821006	0.0199633089333386	0.416430615248091	0.833426578435963	555	421	423	552	402	418	324
chr12.3246.2	CCAGTCTTAGGAATTGGTCG	+	chr12	104879454	104879473	chr12.3246	529.493308861311	-0.0648249972789526	0.136234334221458	-2.03945714456448	0.0414044241755745	0.520146847399481	0.873973480188695	742	431	537	639	483	460	461
chr12.3246.7	CAGTCTTAGGAATTGGTCGT	+	chr12	104879455	104879474	chr12.3246	528.567256403611	0.0341948964975513	0.158478257288956	1.30155133372934	0.193069805418384	0.773172911657082	0.873973480188695	657	445	435	488	474	637	577
chr12.3246.9	CCACGACCAATTCCTAAGAC	-	chr12	104879457	104879476	chr12.3246	717.569346358953	-0.00206952849979581	0.119442003000411	-0.0768367745310705	0.93875339535592	1	0.981769745189811	940	609	664	727	724	678	720
chr12.3246.4	CACAACGCATCTGTAATCAG	+	chr12	104879520	104879539	chr12.3246	643.105470809792	-0.0487477791972619	0.115425504497956	-1.59332864720927	0.111086483348674	0.656935724806609	1.01473786584663	838	634	612	672	634	612	534
chr12.3246.5	ACAACGCATCTGTAATCAGC	+	chr12	104879521	104879540	chr12.3246	663.127576791521	0.0100702410972417	0.156878481825969	0.409485370134096	0.682183500953645	0.926433097004218	1.19664990144741	652	706	532	730	778	784	484
chr12.3246.10	CGCTGATTACAGATGCGTTG	-	chr12	104879522	104879541	chr12.3246	538.273426340587	0.0558387480936207	0.157783360282894	1.90582363422352	0.0566730915046713	0.585299923783061	0.804286460637112	664	460	444	428	765	616	440
chr12.3246.6	CATCAGTGATTACAACCCAA	-	chr12	104879648	104879667	chr12.3246	526.979888483129	0.0341327172768552	0.12848609901247	1.21174545105742	0.22560983498045	0.799486524121363	0.873973480188695	650	446	467	485	610	537	522
chr12.3246.1	TGCACCATTGTTAGGCGGCA	+	chr12	104879666	104879685	chr12.3246	864.576101564219	-0.0141291651439736	0.10530402561662	-0.503641062584599	0.61451363164056	0.894848433007931	1.32880162424384	950	802	874	925	993	802	739
chr12.3246.8	TAACCAAGCAGGCCGTGCAA	-	chr12	104879711	104879730	chr12.3246	775.506096177207	0.0271576231974957	0.115416831814139	0.957786458564608	0.338170448891726	0.842394162086276	1.01261526353951	845	669	689	844	804	924	686
chr12.3246.3	CGGCCTGCTTGGTTAAAAGC	+	chr12	104879716	104879735	chr12.3246	864.305192700695	-0.0181814136911237	0.104179579752305	-0.641830375452602	0.520983324790579	0.868322041624466	1.32880162424384	1108	798	764	927	986	847	692
chr12.3247.6	CATCCACAGTCACGAGGACT	+	chr12	104887922	104887941	chr12.3247	1282.96605646617	0.0480493651753001	0.093633332670214	1.52316773387886	0.127716746336901	0.649041224671596	1.22343066536868	1313	1045	1177	1453	1429	1440	1178
chr12.3247.7	ATCCACAGTCACGAGGACTT	+	chr12	104887923	104887942	chr12.3247	957.499418215548	-0.00415720222774928	0.0980512193483882	-0.14830193767698	0.882104486225292	0.959002029912764	1.25399806700814	1159	894	847	1013	1127	926	802
chr12.3247.4	GTCCCAAGTCCTCGTGACTG	-	chr12	104887928	104887947	chr12.3247	395.805425541565	0.0249376554267728	0.152135575533003	0.96720277559374	0.333442674932242	0.866459164130894	0.860089344632361	472	345	316	411	397	431	414
chr12.3247.3	CGGCACGGCATCTCTTCAGA	-	chr12	104888003	104888022	chr12.3247	318.920342493797	0.00946333308403558	0.207018022894643	0.440374598635798	0.659665819219606	1	0.750195299180246	429	229	287	333	374	418	206
chr12.3247.2	TCGGCACGGCATCTCTTCAG	-	chr12	104888004	104888023	chr12.3247	495.814999059166	-0.0272773409796751	0.14483116232636	-1.03086700477731	0.302603191391071	0.830388326685327	0.975452809867646	547	403	541	611	469	494	426
chr12.3247.9	GAGCCTGCACCACGAAGCAA	+	chr12	104888033	104888052	chr12.3247	1173.76521668471	0.0237565581061881	0.0842698418313068	0.81135967614794	0.417159148880216	0.840737587267441	1.26053323552725	1303	1008	1113	1244	1323	1213	1065
chr12.3247.5	GACGGGCTATAGACACTAAG	-	chr12	104888100	104888119	chr12.3247	731.494872531414	0.0656132766893598	0.136421888075188	2.05655822697169	0.0397287399244467	0.471218803589053	1.14990355349946	833	679	590	612	795	759	853
chr12.3247.8	TTGCTAGCAGCTGACTGCCG	+	chr12	104888362	104888381	chr12.3247	408.102581696858	0.00168855333072834	0.219947812227439	0.081887317367405	0.934736319841534	1	0.860089344632361	487	327	430	405	265	419	511
chr12.3247.10	GAAGCGCTGGAACCCATCCT	-	chr12	104888382	104888401	chr12.3247	469.517809212133	0.0314422546327754	0.151034779973058	1.18886415296925	0.234493128249678	0.851972648987657	0.663005217986741	604	401	328	493	595	480	434
chr12.3247.1	TGCGGGCTCACTGATTGACT	+	chr12	104888473	104888492	chr12.3247	821.617213673014	-0.0328101773319579	0.106033193220257	-1.11667970337815	0.264131299106534	0.755584872002949	1.32880162424384	1037	701	793	941	889	705	744
chr12.3248.10	CAGGCAAATTCTCATGGATC	+	chr12	104901533	104901552	chr12.3248	286.316576342838	-0.011460991748357	0.185628635469673	-0.502566246618406	0.615269265313724	1	0.668558914970216	292	296	255	344	259	300	259
chr12.3248.8	AGATCCATGAGAATTTGCCT	-	chr12	104901534	104901553	chr12.3248	154.727438545592	0.00786898774008529	0.297787464141701	0.452556073054721	0.650868435644113	1	0.602519809955349	220	106	124	166	189	224	82
chr12.3248.3	AATTCTCATGGATCTGGCAA	+	chr12	104901539	104901558	chr12.3248	457.678026894922	0.0246801701437916	0.129749843042352	0.905753858210673	0.365066148584327	0.899029085139486	0.76768933611677	505	388	414	488	534	455	441
chr12.3248.1	CAGTTACATGAGTGGCTCAC	-	chr12	104901573	104901592	chr12.3248	1337.41318319992	-0.029495382931351	0.136108149757241	-1.08312888649381	0.278751218888941	0.758884411088044	1.37430140652817	1439	1486	1276	1407	1564	1408	837
chr12.3248.6	GGGATGGCAGCAAACATGGT	-	chr12	104901622	104901641	chr12.3248	353.848107424186	0.0330603401660902	0.157156065162997	1.26039176720547	0.207528070108737	0.796165470076417	0.818396262404137	441	277	277	372	430	402	313
chr12.3248.9	CTGCCAGGAGCCTTGATGCT	-	chr12	104901673	104901692	chr12.3248	204.636759806931	-0.05401179402948	0.196635626256091	-1.98287925527623	0.0473809183762782	0.601570141830236	0.60895284174792	266	204	207	249	167	183	166
chr12.3248.7	TCTGCCAGGAGCCTTGATGC	-	chr12	104901674	104901693	chr12.3248	642.363112528736	-0.0815257956866282	0.137650795725943	-2.35555775678341	0.0184949216386399	0.381674281182016	0.981769745189811	852	584	771	643	551	578	538
chr12.3248.4	AGTGCCAAGGTGTATGGAAT	+	chr12	104901726	104901745	chr12.3248	1200.53637695811	-0.0159291512891941	0.102653644733859	-0.563490148018669	0.573101166863736	0.89690987765262	1.22343066536868	1614	1105	1062	1208	1289	1282	944
chr12.3248.2	GTGCCAAGGTGTATGGAATT	+	chr12	104901727	104901746	chr12.3248	732.727181120701	-0.0453167254219242	0.13005980541542	-1.5453796389281	0.122254462340666	0.673963453674963	1.00386815468602	976	655	763	767	621	787	598
chr12.3248.5	TGCCAAGGTGTATGGAATTG	+	chr12	104901728	104901747	chr12.3248	861.347954386574	-0.00568416573952706	0.109431253793045	-0.206259554967166	0.836588169676835	0.952964665026098	1.22728161171211	1011	773	792	952	1060	747	754
chr12.3249.3	GCCTCCCCAAGACCAAGTTC	-	chr12	104903899	104903918	chr12.3249	957.964746393188	0.0858951889714739	0.109285531273935	2.37806402660209	0.0174038037065489	0.332491673307255	1.31732616203026	1115	755	809	929	1333	1018	835
chr12.3249.7	TCACACATCAGTGTTTATGC	+	chr12	104903965	104903984	chr12.3249	592.747455605001	0.0282820432058353	0.136889062210487	1.04468952360536	0.296166488351049	0.825770409706439	0.981769745189811	787	498	467	577	772	574	536
chr12.3249.9	TGCATAAACACTGATGTGTG	-	chr12	104903966	104903985	chr12.3249	868.683904542259	-0.00549862161128571	0.105442916365667	-0.198121298290351	0.842950161485849	0.942467271942295	1.32880162424384	1004	741	854	955	929	946	703
chr12.3249.6	TATTGCATGAAATGGAAGCA	-	chr12	104904059	104904078	chr12.3249	202.44223690268	-0.0137872474160154	0.21962399225957	-0.655781191388477	0.511964919910323	1	0.603591931239256	248	181	165	271	255	164	157
chr12.3249.10	GCTTCCATTTCATGCAATAT	+	chr12	104904060	104904079	chr12.3249	332.4402182671	0.0302039718774379	0.170924706136824	1.20377965567125	0.228674754974502	0.813779084907272	0.815005937114997	408	297	253	315	335	378	353
chr12.3249.8	GGGGGCCCTTGAACCAGAAA	+	chr12	104904110	104904129	chr12.3249	546.732098230995	0.00924468863228329	0.143565713576896	0.362976743036819	0.716622257600838	0.973215543396805	0.963459854567594	673	475	426	631	688	467	517
chr12.3249.1	GGGGCCCTTGAACCAGAAAT	+	chr12	104904111	104904130	chr12.3249	801.297920884173	0.0126012164567532	0.134128733109364	0.480344306304783	0.63098258908461	0.898835106633517	1.32880162424384	1023	603	824	761	973	889	612
chr12.3249.2	GGCTTTAAACCAAGCAAGGT	-	chr12	104904275	104904294	chr12.3249	178.749429386263	0.00944893656371646	0.235585569562615	0.471942840710106	0.636967588180754	1	0.599756822150986	208	173	126	197	181	161	209
chr12.3249.5	AGGAGCAGAATTTAATGTGC	+	chr12	104904326	104904345	chr12.3249	553.051701380464	-0.00645590892392943	0.122861697437608	-0.241047577236743	0.809518242149782	1	0.897027188157665	620	473	529	647	619	517	497
chr12.3249.4	TGCACATTAAATTCTGCTCC	-	chr12	104904327	104904346	chr12.3249	427.115405328584	0.0242497694192904	0.146685493208399	0.929548181759649	0.352605067544066	0.893755766085851	0.76768933611677	544	342	383	406	466	423	449
chr12.3250.4	GGCTATAAACTCTCTGAAAG	-	chr12	104904930	104904949	chr12.3250	249.022158313457	0.0209773517423156	0.205892094347968	0.94300006277154	0.345680870815704	0.927075956422506	0.603591931239256	347	196	162	266	276	268	255
chr12.3250.6	TGAAAAAGGGAAGGGAACTT	-	chr12	104904951	104904970	chr12.3250	728.639841919545	-0.0496096775581764	0.125468285317011	-1.64621764455305	0.0997189578218671	0.640589410836858	1.00386815468602	1080	687	623	783	761	683	563
chr12.3251.4	GTAGTGCAGTGGTTAAGAGA	+	chr12	104909813	104909832	chr12.3251	824.804666792029	0.0109025548260042	0.104884660904911	0.390278633227932	0.696330521288834	0.925177114715026	1.23170633397031	980	782	710	838	927	791	782
chr12.3251.3	TGGTTAAGAGAAGGAGTTCC	+	chr12	104909822	104909841	chr12.3251	679.969072960906	0.0345113387627142	0.123656457086274	1.21039948953324	0.226125637688137	0.774634802578586	1.01473786584663	834	581	560	678	820	618	710
chr12.3251.1	AGCTTCAACTCTTATCTGCC	-	chr12	104909843	104909862	chr12.3251	373.553882345353	0.0237272694852503	0.200557568018777	1.0420018970969	0.297410799401502	0.855997130622323	0.818396262404137	352	419	313	314	542	329	347
chr12.3251.2	TAAGAGTTGAAGCTCAACCT	+	chr12	104909849	104909868	chr12.3251	819.488565598195	0.00957723625336276	0.115259161479593	0.350370387795442	0.726060746781977	0.933948741823816	1.21298521814395	1050	712	764	775	1005	748	742
chr12.3251.7	CCTTGGCAGTATTGACATTT	+	chr12	104909866	104909885	chr12.3251	405.508161286903	0.03008551928949	0.1793160353862	1.22363614354934	0.221089518527821	0.821078805046758	0.754226630160853	406	354	318	460	431	359	510
chr12.3251.6	CTTGGCAGTATTGACATTTA	+	chr12	104909867	104909886	chr12.3251	623.995185919596	-0.00391075107421595	0.15116719953221	-0.157497896574145	0.874852465497644	1	0.764382105788523	734	573	567	679	499	656	663
chr12.3251.5	CCTAAATGTCAATACTGCCA	-	chr12	104909869	104909888	chr12.3251	627.04234692272	0.0969317952808601	0.13929944632209	2.58582099105357	0.00971473694621974	0.292090060358635	1.01261526353951	699	516	507	553	878	567	700
chr12.3252.1	CAGTTCAGCCGGCTACTTCC	+	chr12	104920198	104920217	chr12.3252	433.385866522672	-0.00745263504106541	0.142179362068739	-0.292106736908955	0.770205015906877	1	0.76768933611677	463	407	405	502	509	407	362
chr12.3252.3	AGTTCAGCCGGCTACTTCCT	+	chr12	104920199	104920218	chr12.3252	448.97303443546	0.00104856181848558	0.159468644972004	0.0432499957997221	0.965502251462117	1	0.680203041762671	551	366	459	447	401	446	481
chr12.3252.5	CAGGAAGTAGCCGGCTGAAC	-	chr12	104920200	104920219	chr12.3252	566.940300428062	-0.0331982481442059	0.159356135355269	-1.27150305741911	0.203549740441093	0.76549657490405	0.963459854567594	614	583	556	670	503	436	599
chr12.3252.10	CAGCCGGCTACTTCCTGGGA	+	chr12	104920203	104920222	chr12.3252	366.383356003662	-0.000598610719557927	0.156773863331831	-0.0245088479337497	0.980446726205428	1	0.733644397031532	485	324	341	346	365	371	351
chr12.3252.7	GGGATGGTGTTCTTGATTGA	+	chr12	104920219	104920238	chr12.3252	595.642463239064	0.0172681135502114	0.158954401587182	0.696503187165218	0.486113761996593	0.900129017841295	1.01473786584663	726	508	459	665	569	541	720
chr12.3252.8	ACCTCACAGGGGCAAACCTC	-	chr12	104920297	104920316	chr12.3252	454.960132103202	-0.0613763737834655	0.187716006070767	-2.11865804469116	0.0341193764574926	0.533438011045054	0.66300521798674	613	490	500	449	552	273	337
chr12.3252.4	TGCCCCTGTGAGGTGTTAAT	+	chr12	104920303	104920322	chr12.3252	762.803117074225	0.023809649381717	0.145030181232378	0.910029469248923	0.362806968614879	0.854005557013963	1.01261526353951	996	586	618	816	1062	622	730
chr12.3252.6	AGCCCATTAACACCTCACAG	-	chr12	104920308	104920327	chr12.3252	773.028328315201	-0.0337561653255202	0.156462088215828	-1.28115656977377	0.200138677290974	0.754357426687649	1.01473786584663	853	753	817	883	1046	607	511
chr12.3252.2	GAAGCCCATTAACACCTCAC	-	chr12	104920310	104920329	chr12.3252	922.966370457048	-0.038113195019132	0.111143291417791	-1.28629881578042	0.198338795633387	0.7206472112523	1.22728161171211	1256	802	839	1044	916	787	885
chr12.3252.9	TGGCGCTCTGGTGCCCCCAC	-	chr12	104920383	104920402	chr12.3252	1534.43394758611	-0.0183407536991463	0.101515923634578	-0.644490175957133	0.519257626066203	0.862290593655258	1.37430140652817	1860	1306	1408	1812	1511	1324	1591
chr12.3253.3	TTTGCATGCGGTCAGAGTGC	+	chr12	104963701	104963720	chr12.3253	1039.16348292719	-0.0356473036309282	0.0960069740493482	-1.18374967402746	0.236512169096511	0.731778688984056	1.37430140652817	1334	904	951	1202	1076	922	959
chr12.3253.4	TTGCATGCGGTCAGAGTGCT	+	chr12	104963702	104963721	chr12.3253	583.425136402448	-0.00344514591746695	0.137642532828561	-0.133793973710437	0.8935654926334	1	0.981769745189811	762	560	451	626	669	610	460
chr12.3253.5	GAAATGTTGCAGACCGTGGA	-	chr12	104963742	104963761	chr12.3253	267.684661159285	0.0136634793198319	0.185795056261349	0.596708506216767	0.55070201245716	1	0.603591931239256	353	237	216	253	285	319	231
chr12.3253.11	AGAAATGTTGCAGACCGTGG	-	chr12	104963743	104963762	chr12.3253	637.181038461705	-0.0135492277875602	0.132865107872649	-0.514011308770753	0.607244084157839	0.938698239657606	0.981769745189811	804	513	590	757	797	547	522
chr12.3253.6	TGTAGAAATGTTGCAGACCG	-	chr12	104963746	104963765	chr12.3253	372.611487622446	-0.00255086581985405	0.158001102470646	-0.104748616206584	0.916575283969547	1	0.815005937114997	424	304	377	417	355	362	379
chr12.3253.7	CCTACAAAACCAACATATCC	+	chr12	104963806	104963825	chr12.3253	309.16028769374	0.0342037566744746	0.206640499657923	1.44720945599097	0.147838268954505	0.77338897550365	0.668558914970216	290	257	275	316	519	269	263
chr12.3253.1	GATCAAACCCCAGGATATGT	-	chr12	104963818	104963837	chr12.3253	521.943181919257	-0.00134338949363062	0.167129720185263	-0.0565949659182358	0.95486784473468	1	1.01261526351379	495	474	577	555	453	610	477
chr12.3253.10	CACCAGAGAGATCAAACCCC	-	chr12	104963827	104963846	chr12.3253	548.671398726506	-0.00975490937174114	0.125752898755376	-0.365548638861916	0.714701906457641	1	0.804286460637112	661	486	538	576	645	484	484
chr12.3253.2	GAGCTTACAGATGCTCACTT	-	chr12	104963863	104963882	chr12.3253	718.915310610889	0.494676242826474	0.10882778356253	5.29792778559834	1.17124266992152e-07	3.31550037977277e-05	1.01473786584663	665	504	583	661	1010	890	752
chr12.3253.8	GGCTGTGATCCAGCCTATTT	+	chr12	104963883	104963902	chr12.3253	352.089494893787	0.0202612277125389	0.187485679052659	0.872776571540715	0.38278487194491	0.896648361397936	0.818396262404137	357	316	336	341	299	450	358
chr12.3254.3	AGTCTTAGTACCGAGGTCCA	-	chr12	104970790	104970809	chr12.3254	370.435043361483	0.0331316716277834	0.176493312608608	1.32067873799507	0.186608506463165	0.778416790566849	0.818396262404137	439	240	356	378	533	356	332
chr12.3254.7	GAGTCTTAGTACCGAGGTCC	-	chr12	104970791	104970810	chr12.3254	403.305801901805	0.0423114982297721	0.153577091276052	1.53613192244739	0.124506028419961	0.729278802254437	0.733644397031532	448	341	327	411	571	384	373
chr12.3254.1	CCTCGGTACTAAGACTCCAG	+	chr12	104970794	104970813	chr12.3254	333.509546419138	-0.0169342179770605	0.172869429383726	-0.709265380574745	0.478159807579638	0.946172226534001	0.733644397031532	417	303	319	369	422	255	278
chr12.3254.5	CTCGGTACTAAGACTCCAGA	+	chr12	104970795	104970814	chr12.3254	454.44142627071	0.0408128757653234	0.185537665316235	1.59484528999424	0.110746836417513	0.726479897995622	0.66300521798674	433	314	511	412	436	592	476
chr12.3254.4	TCGGTACTAAGACTCCAGAG	+	chr12	104970796	104970815	chr12.3254	480.541397959725	-0.00937964140960147	0.190936691050394	-0.418632609199952	0.675484653916401	0.970170243797768	0.918177226368889	541	421	441	600	581	293	512
chr12.3254.10	CCTCTGGAGTCTTAGTACCG	-	chr12	104970797	104970816	chr12.3254	434.171589129894	-0.00384370208543541	0.17218527000348	-0.164040996317307	0.869698870534771	1	0.76768933611677	583	389	397	419	422	547	316
chr12.3254.11	ATGACTGTGGGTTCAGTCTA	+	chr12	104970824	104970843	chr12.3254	427.862522331041	-0.00248187135313578	0.153828552106492	-0.100750922816037	0.919748186435399	1	0.76768933611677	453	393	427	463	441	371	448
chr12.3254.9	GCACGTCCCCAAAGTGTCTG	-	chr12	104970918	104970937	chr12.3254	778.845702973518	0.00218591653949852	0.136028933537199	0.0845696850747692	0.932603500507884	0.983288433742	1.21298521814395	1004	711	691	760	1060	713	593
chr12.3254.8	CGGTATGATTCGTGTATCTG	+	chr12	104970976	104970995	chr12.3254	847.634054784833	0.0230716626696094	0.114706297381106	0.82158335660507	0.411314064857982	0.831497572071647	1.31732616203026	833	702	797	1008	948	899	778
chr12.3254.2	CTCAGATACACGAATCATAC	-	chr12	104970978	104970997	chr12.3254	483.620157685845	-0.0076521189781951	0.14180840613281	-0.299567917816178	0.764506758734097	1	0.873973480188695	650	388	445	527	589	437	403
chr12.3255.7	TCTATTGTGATGAGAGCGCT	+	chr12	104972292	104972311	chr12.3255	505.930407711798	0.00831665437837527	0.140776161492417	0.324459960819117	0.745589830615848	0.972188910869099	1.00618909619994	520	447	495	557	647	482	420
chr12.3255.3	CAGCGCTCTCATCACAATAG	-	chr12	104972293	104972312	chr12.3255	508.448733251168	0.00658919854417571	0.144980054568391	0.260429873770231	0.794532201808398	0.991913076142305	1.00618909619994	637	368	482	576	547	582	416
chr12.3255.8	GATGAGAGCGCTGGGTCCGT	+	chr12	104972300	104972319	chr12.3255	221.531731054943	-0.00878136282545481	0.233602534021222	-0.437090018321593	0.662046065950261	1	0.505170027665992	280	189	193	274	301	222	125
chr12.3255.6	GGGTCCGTTGGCTGTCTCTC	+	chr12	104972312	104972331	chr12.3255	337.063959949181	-0.0138400529281764	0.157110133883847	-0.559598467901479	0.57575335014764	0.959988515847121	0.815005937114997	431	280	316	388	338	358	276
chr12.3255.5	GGTCCGTTGGCTGTCTCTCT	+	chr12	104972313	104972332	chr12.3255	145.248098143787	-0.00141106748826749	0.279572161515585	-0.0787562961050618	0.937226466676077	1	0.599756822150986	171	112	133	182	106	132	182
chr12.3255.10	TGACAGCACGAGTTGAAAAG	+	chr12	104972337	104972356	chr12.3255	693.226291237409	-0.000649609706091879	0.121052004682671	-0.0242144321576491	0.980681566308878	1	1.14990355349946	940	579	653	667	797	669	607
chr12.3255.4	GAATTGAGTCATCGGCTTTC	+	chr12	104972361	104972380	chr12.3255	443.255718661091	0.011961081392294	0.185200246496757	0.523399358591497	0.600696370450926	0.988965130549141	0.76768933611677	577	283	437	476	599	488	308
chr12.3255.1	GAGTCATCGGCTTTCTGGCG	+	chr12	104972366	104972385	chr12.3255	424.183372653702	-0.0280642785032318	0.149446621081703	-1.07001468549324	0.284612698531495	0.859163502478006	0.76768933611677	492	431	434	435	385	431	365
chr12.3255.9	ATAGTATCAGACAGGACTTA	-	chr12	104972410	104972429	chr12.3255	624.082530406871	0.00851319157323044	0.179052577623345	0.368530499176178	0.712477707845439	0.971643885506797	0.963459854567594	772	492	578	661	679	868	384
chr12.3255.2	GTGACTAAATAGTATCAGAC	-	chr12	104972418	104972437	chr12.3255	273.392848448151	-0.00713064914432792	0.19222505864155	-0.320356520501697	0.748698081668577	1	0.546464170203529	336	266	193	344	271	275	248
chr12.3256.9	AAAGCTCCTGAAGGCCTGAT	+	chr12	104987299	104987318	chr12.3256	474.494620218315	0.00317867494906961	0.14774351879828	0.126865938975339	0.899046505522394	1	0.981769745189811	496	454	434	524	614	428	396
chr12.3256.5	CTCCCACCAATCAGGCCTTC	-	chr12	104987308	104987327	chr12.3256	759.111351462413	0.0152192656559896	0.115002576805401	0.551764722707109	0.581109559804436	0.912854225491514	1.11462821171356	831	596	690	922	827	797	698
chr12.3256.8	CCTGATTGGTGGGAGGATAT	+	chr12	104987313	104987332	chr12.3256	1163.53362131551	0.00986821654239422	0.0906310334032745	0.34784618722257	0.727955700706152	0.915181852193712	1.37430140652817	1401	994	1094	1205	1239	1280	1000
chr12.3256.3	CCGATATCCTCCCACCAATC	-	chr12	104987316	104987335	chr12.3256	757.653596396535	0.0303224692363485	0.126013653594158	1.08432812853698	0.278219337812236	0.793478286328767	1.11462821171356	841	676	682	747	740	940	695
chr12.3256.1	GAGGATATCGGGTCAACATT	+	chr12	104987325	104987344	chr12.3256	786.327202146211	0.0158483839634437	0.121496733128435	0.582310210395622	0.560357749233794	0.921798954715485	1.01261526353951	910	699	656	872	813	948	654
chr12.3256.4	AGGATATCGGGTCAACATTT	+	chr12	104987326	104987345	chr12.3256	561.514433073856	0.0368757876	0.14033357952587	1.33125197345108	0.18310611514923	0.740017939536194	1.01261526351379	599	530	497	514	676	511	608
chr12.3256.6	TTTGGGACTGCCTATTTGCT	+	chr12	104987343	104987362	chr12.3256	377.55356741727	-0.0155280577951063	0.161122214890045	-0.632462672082267	0.527084592620568	0.937426945107535	0.860089344632361	434	339	376	430	457	293	336
chr12.3256.7	TGTCACAGCTTACAGATGTT	-	chr12	104987381	104987400	chr12.3256	790.37309410702	-0.0386697265027421	0.147647667836809	-1.40879758862014	0.158895028397238	0.69915199304842	1.11462821171356	972	727	784	931	911	833	455
chr12.3256.10	ATGTCCCATTTCCCAGGAGT	+	chr12	104987400	104987419	chr12.3256	738.246872044417	0.0123453208678385	0.117521667091456	0.452193017637296	0.651129937862306	0.925406662956282	1.14990355349946	820	584	685	874	764	819	664
chr12.3256.2	ACATTCACTAGCTATGTCGC	+	chr12	104987462	104987481	chr12.3256	645.343753516496	0.0379140377318817	0.146916507423042	1.38344067269268	0.166529786619771	0.729164097686986	0.981769745189811	639	519	646	645	646	853	578
chr12.3257.14	TGGGCCCCTCCTGAGTCGTC	+	chr12	104992532	104992551	chr12.3257	524.394400577192	0.00144360412132665	0.158363170364134	0.0593582734626672	0.952666747379203	1	0.981769745189811	595	495	508	518	736	458	399
chr12.3257.9	AGCTGAGCCTCGAGACTGAC	-	chr12	104992709	104992728	chr12.3257	639.164240590063	0.00279487260643399	0.1268420124328	0.105594766718033	0.915903877091514	1	0.981769745189811	792	509	626	671	640	608	657
chr12.3257.3	GCAGGTACTTCCTTTACCGT	+	chr12	104992810	104992829	chr12.3257	549.070599218721	-0.000232414089182381	0.156673908777509	-0.0095132803664523	0.992409614964666	1	1.01261526351379	758	386	511	610	512	642	479
chr12.3257.1	GTACTTCCTTTACCGTGGGA	+	chr12	104992814	104992833	chr12.3257	470.6634953728	-0.00397838578650169	0.193082809121385	-0.179685113150609	0.857399781204031	1	0.873973480188695	593	367	436	553	526	300	548
chr12.3257.10	AGCGAGCACTCCAGAAACGG	+	chr12	104992865	104992884	chr12.3257	530.12349731628	-0.00436392727091609	0.169431692727086	-0.184776675225089	0.853404203290342	1	0.963459854567595	717	481	480	506	563	389	597
chr12.3257.11	GCGAGCACTCCAGAAACGGT	+	chr12	104992866	104992885	chr12.3257	300.700646032621	0.0700970927159562	0.192138200685728	2.29459254632835	0.0217564858335294	0.462358000333889	0.668558914970216	379	223	223	246	399	285	369
chr12.3257.6	CGAGCACTCCAGAAACGGTG	+	chr12	104992867	104992886	chr12.3257	483.661023943044	0.019550210999274	0.141654892393901	0.749317579386626	0.453665814701393	0.894715780317138	0.981769745189811	588	462	365	494	534	532	439
chr12.3257.8	CCGTGTGGGGCCTGAACCTT	-	chr12	104993015	104993034	chr12.3257	695.732165967917	-0.00581591451235823	0.11599142698646	-0.213874459968263	0.83064495739682	1	1.01261526353951	768	596	740	733	752	687	617
chr12.3257.5	GCGCGGTGAAAAGCCTACCA	-	chr12	104993122	104993141	chr12.3257	614.796426999933	0.0766929847004979	0.146968212040154	2.29545845433789	0.0217068647191914	0.400077893638173	1.01261526351379	544	548	502	633	823	564	694
chr12.3257.7	CCGCGCGGTCCCGGAGCCAT	+	chr12	104993136	104993155	chr12.3257	790.82252981054	-0.0145483437353613	0.132783039456343	-0.550835031362216	0.581746767394101	0.886087026638749	1.32880162424384	777	735	877	857	825	690	767
chr12.3258.1	ACTTGTCACTTTGAGCCACG	-	chr12	104993944	104993963	chr12.3258	616.37814768058	-0.0263479337750364	0.12890237161745	-0.960357448994154	0.336875345767197	0.849771203320812	0.963459854567594	768	610	573	644	722	591	452
chr12.3258.3	CGGAGGAAAAACTACTGCTC	-	chr12	104993980	104993999	chr12.3258	335.20723101471	-0.0169157992969166	0.18414317308506	-0.729700731474806	0.465573133910958	0.92602478769886	0.818396262404137	396	360	249	412	311	363	272
chr12.3258.4	GACATCTGGAAGGTCTCCGG	-	chr12	104993997	104994016	chr12.3258	376.647866824615	0.0213814602227774	0.183387143268021	0.908241990217063	0.36375038362444	0.905310550925243	0.733644397031532	454	397	262	339	377	431	383
chr12.3258.10	GCTCAAATGACTGGGAGGGC	-	chr12	104994104	104994123	chr12.3258	703.3391070887	-0.0202874136482933	0.123907111815428	-0.742587368685338	0.457731538219513	0.891090973607687	1.01261526353951	857	574	712	803	644	758	613
chr12.3258.7	GTGCAGCTCAAATGACTGGG	-	chr12	104994109	104994128	chr12.3258	420.624554603171	0.0462775166874159	0.157600667436315	1.66144858806855	0.0966233863063336	0.702714029029655	0.66300521798674	400	368	356	444	586	467	348
chr12.3258.12	AGGGTGCAGCTCAAATGACT	-	chr12	104994112	104994131	chr12.3258	539.481134037645	0.0125325363451828	0.158299784735388	0.509588328713217	0.61033990228203	0.936014957688295	1.00618909619994	704	508	438	499	743	531	410
chr12.3258.11	GAGTGACCAGACCTCAAGCA	-	chr12	104994131	104994150	chr12.3258	601.509954418297	0.0245389393575379	0.128288790014084	0.897760790378853	0.369313092557052	0.856209169767442	1.01473786584663	643	487	571	659	750	542	589
chr12.3258.6	CTCTATTTGTGGCTATCAAG	-	chr12	104994163	104994182	chr12.3258	478.901904860307	0.0291676335129036	0.177354497872783	1.18546868251504	0.235832189911604	0.898578733777645	0.497439697403432	516	417	385	506	529	382	619
chr12.3258.2	GGCGGGAACTTCTCTATTTG	-	chr12	104994174	104994193	chr12.3258	346.838111679359	0.0036811961125106	0.204587373619552	0.171429231326391	0.863886271702765	1	0.754226630160853	396	216	330	471	390	418	250
chr12.3258.13	TTTAGATCCCCCTGGGAGGA	-	chr12	104994195	104994214	chr12.3258	458.620020954042	0.00132274631632295	0.168216319894121	0.0558931355623105	0.955426939310786	1	0.497439697403432	493	512	370	467	455	541	377
chr12.3259.7	TGGGCCTCTGACCTGTCCAG	+	chr12	104995194	104995213	chr12.3259	677.629058169934	0.0323902674270665	0.181856230839881	1.31140785595841	0.18972000611633	0.745367694896022	1.01473786584663	818	649	477	619	639	1026	548
chr12.3259.6	GGGCCTCTGACCTGTCCAGT	+	chr12	104995195	104995214	chr12.3259	484.224891589979	0.0158854360295599	0.17874302212043	0.677471430440623	0.498106890814689	0.918718676489323	0.918177226368889	500	443	499	434	398	560	534
chr12.3259.8	CCTCTGACCTGTCCAGTGGG	+	chr12	104995198	104995217	chr12.3259	635.488941755039	-0.00731979964345235	0.123570162545343	-0.273561761384712	0.784421423314044	0.985715516303961	1.01261526353951	802	570	628	610	727	646	508
chr12.3259.10	GTCCAGTGGGAGGAGCCTCC	+	chr12	104995208	104995227	chr12.3259	266.320492537485	0.0118169557684851	0.188642924480195	0.521962714511288	0.601696291199825	1	0.60895284174792	263	220	285	275	339	242	248
chr12.3259.11	AAAGCTGGGCTTCTGAGAAT	-	chr12	104995245	104995264	chr12.3259	569.285979372795	-0.00744536627336276	0.133922190503153	-0.285529931407614	0.775238176431405	0.998397848845094	0.963459854567594	721	491	520	619	609	476	581
chr12.3259.9	ATTCCTTGTCCCTGAAAGCT	-	chr12	104995259	104995278	chr12.3259	627.692169898794	-0.0360223254229365	0.138078782805111	-1.29809189506699	0.194255759065174	0.749429849285253	1.01473786584663	749	526	648	768	543	560	621
chr12.3259.3	GAAAGGTCATTGACTGTTGC	+	chr12	104995279	104995298	chr12.3259	332.907757732421	0.000150012911704419	0.172305955647785	0.00641164610618264	0.994884281613089	1	0.818396262404137	387	269	368	326	413	325	264
chr12.3259.4	TGTGTTACCAAGCCTGCTGC	+	chr12	104995324	104995343	chr12.3259	1016.5952189579	-0.04701494850965	0.107659315767311	-1.52617395948712	0.126966546837069	0.618871397237727	1.46314577087856	1199	948	973	1210	913	923	979
chr12.3259.5	GTGTTACCAAGCCTGCTGCT	+	chr12	104995325	104995344	chr12.3259	546.102071232729	-0.0176559864208518	0.175725940341825	-0.7436599535201	0.457082222554172	0.895837868628327	0.981769745189811	783	485	439	627	568	374	592
chr12.3259.2	ACTTACAAAAGATGGCGTAA	-	chr12	104995374	104995393	chr12.3259	313.843368543495	0.00383960316745316	0.252986189101229	0.201505420448019	0.840303391456783	1	0.602519809955349	425	323	214	302	505	186	280
chr12.3260.9	ATCCTCCCTCAAGGACGTCT	+	chr12	104998091	104998110	chr12.3260	391.224089862192	0.0311108749991748	0.165655418893037	1.21990900969952	0.222499369988021	0.80828660159864	0.818396262404137	423	363	317	386	388	400	459
chr12.3260.4	TCCTCCCTCAAGGACGTCTT	+	chr12	104998092	104998111	chr12.3260	968.927988380522	-0.00216475936510822	0.11285421519479	-0.0792250889248035	0.936853589232782	0.980712114503163	1.22783675295736	1107	790	940	1121	1015	1112	763
chr12.3260.7	GACGTCTTGGGCAAGTTGTC	+	chr12	104998104	104998123	chr12.3260	342.123718630843	0.0300810897012228	0.17354768877014	1.20698620572739	0.227437456384189	0.813289190704	0.813196327180834	403	224	328	359	411	322	371
chr12.3260.10	GGCCCCATTAGCCAGCAACC	+	chr12	104998125	104998144	chr12.3260	310.093501985762	0.0257208212434376	0.211340203431376	1.14806004172418	0.250943778255711	0.861187284666202	0.668558914970216	409	228	256	289	256	354	387
chr12.3260.11	GCCCCATTAGCCAGCAACCA	+	chr12	104998126	104998145	chr12.3260	652.567324605203	-0.00269227862194921	0.122422971561402	-0.100636716170566	0.919838849360656	1	0.981769745189811	736	630	606	678	628	701	600
chr12.3260.5	GCCTAAGAAAAAACATCCCG	-	chr12	104998182	104998201	chr12.3260	140.09368054397	0.00430745001084538	0.27527797917793	0.237634277559375	0.812164762285462	1	0.602519809955349	138	124	120	176	195	157	85
chr12.3260.2	TCCCACGCAAGTTCAGTAAG	+	chr12	104998234	104998253	chr12.3260	1274.47492144477	-0.0259441626256995	0.107235706892225	-0.903351452124953	0.366339397227984	0.798483844947163	1.42651001742541	1529	1386	1038	1358	1369	1177	1114
chr12.3260.6	GCCACTTACTGAACTTGCGT	-	chr12	104998238	104998257	chr12.3260	838.661605935695	-0.0197522329793289	0.130141550895581	-0.734911198217111	0.462393577965284	0.848827097192446	1.32880162424384	937	728	871	963	1012	855	570
chr12.3260.3	TGCCACTTACTGAACTTGCG	-	chr12	104998239	104998258	chr12.3260	946.844030977565	-0.0118299639123609	0.0998851884700339	-0.419693783077513	0.674709167301741	0.917462756851918	1.25399806700814	1109	779	927	1091	958	980	837
chr12.3260.8	AACCAAACTGCTCCCCGAGC	+	chr12	104998502	104998521	chr12.3260	540.042255510022	0.00299497228158049	0.146843522607366	0.119250168550055	0.905077161426375	1	1.00618909619994	693	421	542	538	519	513	576
chr12.3261.8	CATGGTTACTGTGCCTAGGC	-	chr12	105013216	105013235	chr12.3261	1216.18316931371	-0.0242138753003205	0.103564637962343	-0.841648428637028	0.39998477300951	0.834170465724889	1.26053323552725	1606	1143	1097	1242	1422	1013	1081
chr12.3261.2	ATCAATTCACTCTTCTCGTC	+	chr12	105013248	105013267	chr12.3261	127.87108700803	-0.0293824554542396	0.31106049344053	-1.53739476592787	0.124196667340165	0.761547880493563	0.602519809955349	233	99	102	175	104	142	68
chr12.3261.4	TCAATTCACTCTTCTCGTCA	+	chr12	105013249	105013268	chr12.3261	208.932584227417	-0.0566374634553525	0.190750111337849	-2.02572158154806	0.0427933238241874	0.58619523033394	0.603591931239256	293	201	208	247	203	174	155
chr12.3261.5	CAATTCACTCTTCTCGTCAG	+	chr12	105013250	105013269	chr12.3261	281.809451113659	0.0216618257541971	0.200067380058076	0.957809249442536	0.338158954253932	0.890662916257232	0.750195299180246	274	215	298	286	336	237	327
chr12.3261.6	TCACTCTTCTCGTCAGGGGA	+	chr12	105013254	105013273	chr12.3261	312.59703286148	0.0242199607651123	0.1964300268923	1.05119970546097	0.293166878430225	0.877543117363158	0.706007597945251	351	217	261	376	474	293	258
chr12.3261.3	CGAAACACGACCCAGTGGAG	-	chr12	105013290	105013309	chr12.3261	676.778258541765	0.016884908353094	0.109555974081209	0.603479482049588	0.546189761009056	0.917859225634577	1.01261526353951	734	583	620	758	764	689	621
chr12.3261.1	GCGCTCGAAACACGACCCAG	-	chr12	105013295	105013314	chr12.3261	364.672611082333	-0.0665165881555104	0.170944831084463	-2.17372340841907	0.0297259135862752	0.49564776487954	0.733644397031532	562	278	385	441	318	332	281
chr12.3261.10	CCAAGAGTTGGTGTTCAAAC	+	chr12	105013332	105013351	chr12.3261	558.345810170052	0.00220500989079107	0.147040084555854	0.087868043433249	0.929981555979967	1	0.981769745189811	705	488	506	570	672	432	570
chr12.3261.7	CCTGTTTGAACACCAACTCT	-	chr12	105013335	105013354	chr12.3261	498.381226176152	0.0393124157122848	0.147100697237682	1.42651392920863	0.153720049104456	0.710976024598359	1.00618909619994	610	463	374	456	540	528	535
chr12.3261.9	GGCTTGCTTTCACTCACTTA	-	chr12	105013399	105013418	chr12.3261	365.03842887241	0.0661997058078056	0.169420966596067	2.16334727305804	0.0305144797126002	0.483060760939111	0.813196327180835	338	301	335	335	387	491	366
chr12.3262.9	GGTTCCTCCATCCGCTCAAA	+	chr12	105026400	105026419	chr12.3262	641.514725663605	0.0180121281202162	0.135968373531327	0.68277404634878	0.494749631991945	0.90322186580977	1.01261526353951	854	510	561	634	651	773	560
chr12.3262.10	GTTCCTCCATCCGCTCAAAC	+	chr12	105026401	105026420	chr12.3262	767.686361828472	0.03189467692461	0.108522705421577	1.09363472857747	0.274115211552167	0.790942767293315	1.11462821171356	806	685	703	803	818	812	760
chr12.3262.3	AAACCCGTTTGAGCGGATGG	-	chr12	105026407	105026426	chr12.3262	534.781126201267	0.0429809877007357	0.156644890526902	1.56552043506118	0.117460929687028	0.674041155128603	0.963459854567594	683	473	402	467	647	486	612
chr12.3262.5	AAGAAACCCGTTTGAGCGGA	-	chr12	105026410	105026429	chr12.3262	302.072621882898	-0.00633453970629589	0.197005404320521	-0.288485322302878	0.772975264273509	1	0.602519809955349	377	235	289	356	237	305	326
chr12.3262.7	GCTGCAGTACTGACGGACCC	-	chr12	105026499	105026518	chr12.3262	508.236858577996	0.021462541129421	0.168368123523341	0.877246288054349	0.380352879304437	0.861331861744094	1.01261526351379	459	442	544	504	537	654	417
chr12.3262.6	AGGAGGCGCCCACTCGTTCC	+	chr12	105026553	105026572	chr12.3262	783.80447230799	0.0395014026519443	0.124579103723618	1.36315622913572	0.172833278729787	0.702736986890029	1.18566922174653	964	748	621	692	881	807	802
chr12.3262.4	ACTCGTTCCCGGTCCTCCTC	+	chr12	105026564	105026583	chr12.3262	444.697471797415	-0.0177501913778728	0.173002102218489	-0.742131520901374	0.458007653598322	0.933455608165314	0.76768933611677	584	487	365	439	566	391	319
chr12.3262.8	AGCGATAGCTTCAGTGTACT	-	chr12	105026618	105026637	chr12.3262	538.230207232046	0.0825699783568165	0.140829161128621	2.37926047317931	0.017347413069621	0.369289837506284	1.00618909619994	539	447	477	496	772	612	457
chr12.3262.2	CAGCGATAGCTTCAGTGTAC	-	chr12	105026619	105026638	chr12.3262	523.193835931304	-0.0284984737479585	0.168922524443413	-1.13813816871953	0.255062792351194	0.795035651418271	1.01261526351379	786	364	456	691	549	521	383
chr12.3262.1	TGAAGCTATCGCTGACGTTA	+	chr12	105026625	105026644	chr12.3262	547.523733564168	0.00868432412620695	0.136264100406901	0.334651454741996	0.737888025356878	0.969234849224754	1.00618909619994	692	497	477	536	696	486	491
chr12.3263.2	GCTCTGACCTTCAACCCATC	+	chr12	105031538	105031557	chr12.3263	682.562048082767	-0.0341690015926141	0.111813702871592	-1.17036147308538	0.241855533041255	0.791236351533331	0.981769745189811	809	689	641	732	705	647	580
chr12.3263.3	TACGTGACCAGATGGGTTGA	-	chr12	105031548	105031567	chr12.3263	782.107495344966	0.020147302322163	0.122863015958143	0.735892917012394	0.46179586811028	0.892481877129306	1.01261526353951	924	652	642	896	959	874	606
chr12.3263.9	GTGCATGTACGTGACCAGAT	-	chr12	105031555	105031574	chr12.3263	1015.39235993724	-0.0248455131421729	0.115454695169669	-0.882016285222634	0.377768000703694	0.810128484747332	1.37430140652817	1216	819	1005	1230	1086	822	992
chr12.3263.5	AGTGCATGTACGTGACCAGA	-	chr12	105031556	105031575	chr12.3263	1062.68526008985	0.00702137445514591	0.114547446286926	0.257154200777617	0.797059737802598	0.923360042257581	1.42651001742541	1317	794	1038	1161	1079	990	1117
chr12.3263.1	TCTGGTCACGTACATGCACT	+	chr12	105031556	105031575	chr12.3263	1306.50138644229	0.0354214389045422	0.116715652534434	1.22014159984401	0.222411200968878	0.71407380758378	1.43169186835159	1565	1147	1184	1188	1398	1675	1058
chr12.3263.6	GTGACATGGACACCTGATTT	-	chr12	105031653	105031672	chr12.3263	498.808319028067	-0.0063447955513145	0.168408503595721	-0.267466390841599	0.789110088041291	0.987620831456947	1.01261526351379	719	518	374	456	598	446	426
chr12.3263.7	TGTGACATGGACACCTGATT	-	chr12	105031654	105031673	chr12.3263	1310.24528284291	-0.119496622471776	0.0975194796235465	-2.89024453578426	0.00384942259723256	0.156589801148488	1.43169186835159	1549	1234	1477	1476	1175	1267	1032
chr12.3263.10	GTGTCCATGTCACAAGCTCC	+	chr12	105031660	105031679	chr12.3263	602.301247492259	0.0170100205374345	0.140722779145133	0.654184565314405	0.512992904319074	0.908348484651759	1.01473786584663	734	597	510	534	739	542	585
chr12.3263.4	AGTGCCGGGAGCTTGTGACA	-	chr12	105031667	105031686	chr12.3263	740.193855512724	0.0235898372645277	0.117896546679912	0.844707422032889	0.398274214494733	0.868591966823971	1.01473786584663	826	616	746	724	934	701	672
chr12.3263.8	TCCTCATAGAGGTTCCAGCC	-	chr12	105031713	105031732	chr12.3263	517.082233585771	-0.0810479827901227	0.129502807983953	-2.33034386436871	0.0197879841438791	0.393899509547249	0.963459854567595	623	469	546	650	515	473	379
chr12.3264.4	CAGATCTGTCCCTTGAAAGT	+	chr12	105038545	105038564	chr12.3264	656.329862308719	0.00421178845682293	0.133989291491228	0.161943836820404	0.871350081626457	1	1.01261526353951	843	586	575	659	870	592	534
chr12.3264.3	CATCCCAACCCTACTTTCAA	-	chr12	105038557	105038576	chr12.3264	615.987065365621	-0.00525972997552481	0.133851972181783	-0.202035346857234	0.839889091129671	1	0.963459854567594	639	621	593	646	595	608	603
chr12.3264.1	ACCCCTTAGAGGCTTCAGTC	+	chr12	105038579	105038598	chr12.3264	536.019462763636	0.006518818259355	0.125251853742788	0.244790854115596	0.806618375874591	1	0.981769745189811	593	504	492	562	629	504	489
chr12.3264.6	TCCAGACTGAAGCCTCTAAG	-	chr12	105038583	105038602	chr12.3264	529.493865865104	0.066996202686273	0.124044687389034	2.05027314686995	0.0403377834987254	0.497722879487476	0.981769745189811	612	430	444	508	610	568	558
chr12.3264.5	CTTCCAGACTGAAGCCTCTA	-	chr12	105038585	105038604	chr12.3264	516.181946121789	-0.00943497435223885	0.163947921569827	-0.391483798349749	0.695439662079521	0.994358872091929	0.873973480188695	615	453	463	614	401	606	479
chr12.3264.7	TTCAGTCTGGAAGATAGTGC	+	chr12	105038592	105038611	chr12.3264	756.778184379173	-0.00758219102547352	0.114525229886132	-0.277538769057928	0.781366441133698	0.98380655446081	1.01473786584663	876	608	788	835	829	689	710
chr12.3264.10	TGTAGAGACCAGCCCTGTGC	+	chr12	105038636	105038655	chr12.3264	957.627004646069	-0.0240141212653491	0.108416510369235	-0.842369336487025	0.39958125122206	0.838089095849676	1.22728161171211	1235	906	924	932	922	1007	820
chr12.3264.8	GACCAGCCCTGTGCTGGAAC	+	chr12	105038642	105038661	chr12.3264	638.544380909296	0.00628679789173863	0.118628963394077	0.232465920616057	0.816176153644174	1	0.764382105788523	690	556	588	739	766	616	553
chr12.3264.9	CATGGGCCTGTTCCAGCACA	-	chr12	105038651	105038670	chr12.3264	886.546622184432	0.00425535689356335	0.117257259176056	0.157077715227053	0.875183600220453	0.962184948346706	1.22728161171211	1036	844	758	945	972	1024	682
chr12.3264.2	GTTTCATGCAGATAAGCCAT	-	chr12	105038668	105038687	chr12.3264	349.662044259356	-0.0225472596887	0.174778814009676	-0.933563430284598	0.350529136615643	0.895548379684123	0.754226630160853	522	315	323	343	389	273	316
chr12.3265.8	ACCTCCCGAGATCATGTAGC	+	chr12	105047566	105047585	chr12.3265	901.125045196898	0.022633264041509	0.102911958764522	0.789088772499528	0.430060123592142	0.838404929930132	1.31732616203026	1025	825	860	849	998	959	819
chr12.3265.11	ACCTGCTACATGATCTCGGG	-	chr12	105047570	105047589	chr12.3265	1089.60149529218	0.00143446619369213	0.101913893832997	0.0514894880764571	0.958935478041542	0.957425486986079	1.37430140652817	1322	940	967	1210	1157	970	1116
chr12.3265.10	ACTACCTGCTACATGATCTC	-	chr12	105047573	105047592	chr12.3265	939.521641156675	0.031327542175296	0.104330075934739	1.06807464726535	0.2854868410066	0.778211683637595	1.25399806700814	1142	784	838	943	1206	943	801
chr12.3265.12	AAAGAATCTTGGCCCCCTGC	-	chr12	105047701	105047720	chr12.3265	899.868883960608	0.0474941873451556	0.0975357698877121	1.51569788507092	0.129595762679184	0.651121854482167	1.22728161171211	1008	802	737	952	1025	959	859
chr12.3265.9	ACGGCTTGCTCGAGACCATG	-	chr12	105047760	105047779	chr12.3265	377.596584602438	-0.0329013294455428	0.171958765192711	-1.29931556407262	0.193835655187766	0.784639184647813	0.818396262404137	580	318	403	348	379	336	314
chr12.3265.1	TACGGCTTGCTCGAGACCAT	-	chr12	105047761	105047780	chr12.3265	660.37006929094	-0.00026848213024306	0.140869634060154	-0.0105249441686307	0.991602464583551	1	1.14990355349946	809	577	604	702	556	768	628
chr12.3265.5	CTACGGCTTGCTCGAGACCA	-	chr12	105047762	105047781	chr12.3265	985.800439261203	-0.00448267610578439	0.125031437206347	-0.16847903620108	0.866206434614351	0.959769621901693	1.22728161171211	1239	894	927	978	1324	828	798
chr12.3265.6	TCGAGCAAGCCGTAGATATG	+	chr12	105047767	105047786	chr12.3265	343.542565007864	-0.0674834779823974	0.178892093476757	-2.21372910636545	0.0268474194369023	0.464010447511509	0.815005937114997	509	359	297	402	308	242	313
chr12.3265.4	GCAAGCCGTAGATATGTGGT	+	chr12	105047771	105047790	chr12.3265	389.396605983201	-0.00636501958202737	0.150041473269667	-0.25510603206351	0.798641205359592	1	0.733644397031532	451	349	325	482	401	402	341
chr12.3265.7	GAATGTAATGGAACCCTGTA	+	chr12	105047807	105047826	chr12.3265	364.98967928575	0.0299940443074306	0.201904087091076	1.28458492289906	0.198937370093448	0.790039644727721	0.813196327180835	416	299	255	410	554	272	385
chr12.3266.9	ACTGCGTTGGGACGTCAGCT	+	chr12	105062212	105062231	chr12.3266	448.471926422742	0.00561252277676825	0.209396275285307	0.264208317134441	0.791619402571449	1	0.66300521798674	470	393	386	544	597	265	505
chr12.3266.7	AGGGGACGATAAATGTTCAC	-	chr12	105062400	105062419	chr12.3266	374.252606251305	0.00515747493036751	0.169867518340126	0.218513715049717	0.827028873436718	1	0.754226630160853	503	335	330	343	341	409	374
chr12.3266.8	ATAATAAACGTCGGAACTAG	-	chr12	105062418	105062437	chr12.3266	451.436430299199	0.000997383119977945	0.157217500334418	0.0408839902229679	0.967388380727233	1	0.680203041762671	624	426	391	398	457	495	397
chr12.3266.6	TCCGACGTTTATTATCCCCC	+	chr12	105062423	105062442	chr12.3266	517.728476903495	0.0865652582817714	0.132442419651902	2.4262330726434	0.0152564687530509	0.351285608226475	1.00618909619994	502	432	438	522	592	645	505
chr12.3266.1	CCGACGTTTATTATCCCCCC	+	chr12	105062424	105062443	chr12.3266	554.070855702823	0.0114226160609886	0.12236364061671	0.423641168834352	0.671827526342207	1	0.804286460637112	629	487	514	585	568	569	543
chr12.3266.2	CCCGGGGGGATAATAAACGT	-	chr12	105062427	105062446	chr12.3266	316.044496258005	-0.00388487495986293	0.17559353875589	-0.167352930761734	0.867092358600221	1	0.750195299180246	446	278	276	307	336	353	247
chr12.3266.4	ACGTTTATTATCCCCCCGGG	+	chr12	105062427	105062446	chr12.3266	247.331203976727	0.000164850620636476	0.211619582579353	0.00782831778041863	0.993753969901462	1	0.603591931239256	307	180	228	300	272	187	275
chr12.3266.3	ATTAGTGCTATCCACCCGGG	-	chr12	105062441	105062460	chr12.3266	683.118560963727	-0.02901893561663	0.126999972056496	-1.04442267271987	0.296289878335831	0.820771810099788	1.01261526353951	768	628	688	792	596	716	608
chr12.3266.5	GAATTAGTGCTATCCACCCG	-	chr12	105062443	105062462	chr12.3266	716.323714051951	-0.0211378377213005	0.127555019823596	-0.778899307888165	0.436039031684425	0.8836823685226	1.01261526353951	986	625	681	725	873	648	552
chr12.3266.10	GCCATGACCCATACATCTAT	-	chr12	105062493	105062512	chr12.3266	1143.53191771387	-0.0310933491067582	0.101762951384015	-1.05640850779204	0.290781620715072	0.755570465464597	1.46314577087856	1350	1149	1009	1280	1337	990	957
chr12.3267.3	ACACGGCCCCCAGGCAACTC	+	chr12	105062728	105062747	chr12.3267	395.615624409121	0.0130993765050379	0.162601599765281	0.538321043003223	0.590355426121362	0.998423552994868	0.733644397031532	481	321	345	428	355	466	391
chr12.3267.7	CACGGCCCCCAGGCAACTCT	+	chr12	105062729	105062748	chr12.3267	431.530843408153	-0.0196744720564186	0.166332338692571	-0.804126186852109	0.42132410233915	0.911644451874715	0.815005937114996	518	457	389	452	481	469	282
chr12.3267.10	TTCTGGAACCCAGAGTTGCC	-	chr12	105062740	105062759	chr12.3267	381.501750290737	0.0622625552303443	0.180290867886083	2.11573238476432	0.0343675746154098	0.501974285328605	0.815005937114997	405	270	354	346	592	447	295
chr12.3267.4	GTCTAACGCACGCTGCAGTG	-	chr12	105062856	105062875	chr12.3267	963.444911711445	-0.00224679372823662	0.115131965164531	-0.082619921635395	0.934153760256378	0.960907930167624	1.31732616203026	1137	832	969	986	1016	1119	740
chr12.3267.2	CGTCTAACGCACGCTGCAGT	-	chr12	105062857	105062876	chr12.3267	342.955861214459	-0.0352859256142649	0.171087070600366	-1.37570444982819	0.168913153730596	0.775496966389034	0.754226630160853	467	307	387	330	360	331	244
chr12.3267.1	ACGTCTAACGCACGCTGCAG	-	chr12	105062858	105062877	chr12.3267	828.21743361719	-0.0223956381971004	0.106725404211608	-0.786400865857735	0.431632676372486	0.851920422741097	1.22086301905874	1076	764	757	865	910	839	652
chr12.3268.1	GCATTCAGAATCCGGCCTCG	-	chr12	105063248	105063267	chr12.3268	416.250176561141	0.0356935379245838	0.186195735446818	1.435581052657	0.151121589421132	0.774102818767659	0.680203041762671	506	303	320	447	656	339	397
chr12.3268.3	CGAGGCCGGATTCTGAATGC	+	chr12	105063248	105063267	chr12.3268	374.007268894638	-0.00253130804400617	0.180946830292754	-0.110728446724615	0.91183168746025	1	0.815005937114997	398	366	345	411	334	477	294
chr12.3268.8	TGCATTCAGAATCCGGCCTC	-	chr12	105063249	105063268	chr12.3268	166.952164051142	0.00467312856354598	0.243666816910652	0.239730935195731	0.810538851314238	1	0.505170027665992	188	124	139	222	169	146	190
chr12.3268.4	GCGAATGCACCCAGGTCTGG	-	chr12	105063274	105063293	chr12.3268	446.217009962754	0.0424534367859495	0.148779164603962	1.5246535109099	0.127345542942944	0.749971465893225	0.66300521798674	506	309	399	489	533	433	483
chr12.3268.5	TCAGCGAATGCACCCAGGTC	-	chr12	105063277	105063296	chr12.3268	340.423300549586	0.0169244123210258	0.158166524921426	0.681763050838245	0.495388791610055	0.935710893163168	0.818396262404137	423	274	308	342	419	368	280
chr12.3268.2	AAACCTCAGCGAATGCACCC	-	chr12	105063282	105063301	chr12.3268	540.247307897083	0.001166107611678	0.139524158055847	0.0455450907379707	0.963672834954943	1	0.963459854567594	670	508	443	579	688	519	425
chr12.3268.9	GTTCATTCATAAACGTTAAT	+	chr12	105063303	105063322	chr12.3268	285.92812585658	-0.020567635331662	0.190285750663773	-0.891304288273479	0.372765948747157	0.92304695804165	0.668558914970216	326	283	308	293	237	320	235
chr12.3268.6	GCACTCTACAAACACAATGT	-	chr12	105063347	105063366	chr12.3268	533.913925224936	-0.0472666307294976	0.150649937640873	-1.66550731852558	0.0958115847527621	0.632927032882421	1.01261526351379	723	467	543	608	477	408	538
chr12.3268.7	CACAGTCCACTGCAGAAAGG	-	chr12	105063371	105063390	chr12.3268	925.048252065359	-0.0121108416314611	0.125226421114616	-0.4518054615397	0.651409134852965	0.915357402300552	1.22783675295736	1190	814	742	1113	1163	776	781
chr12.3268.10	GTAAACGAGGTCAGAGAGCC	+	chr12	105063408	105063427	chr12.3268	307.955764944014	-0.0126635463832065	0.206481079471493	-0.584663434356696	0.558774045331538	0.992647265817769	0.706007597945251	482	254	265	317	406	225	254
chr12.3269.4	TAATCACCAGATTGGAATAC	+	chr12	105064840	105064859	chr12.3269	180.338124321494	-0.0100479291405449	0.246321050317074	-0.514033114648776	0.607228838742904	1	0.603591931239256	231	117	185	237	145	185	176
chr12.3269.9	CAGACTAGCTGTCAGCTAAA	-	chr12	105064936	105064955	chr12.3269	627.242396907085	0.0631911610417632	0.121795327548814	1.96196185962045	0.049766924889421	0.526129191959461	1.01261526353951	691	446	572	670	795	664	599
chr12.3269.11	TTAGCTGACAGCTAGTCTGC	+	chr12	105064937	105064956	chr12.3269	1159.428723581	0.0284058204072504	0.10254408526318	0.97419819697226	0.329958139749236	0.786982569867599	1.37430140652817	1333	873	1129	1255	1359	1295	962
chr12.3269.3	GATCACAAGAGGCTTTGCGG	-	chr12	105064978	105064997	chr12.3269	366.042134950237	-0.00523617408540262	0.201163471375297	-0.241361271117392	0.809275126692253	1	0.813196327180835	426	277	398	412	465	412	213
chr12.3269.6	ATCTCCAGTCTGACTGGACA	+	chr12	105064995	105065014	chr12.3269	787.784805849761	0.0297499463794554	0.137515566536843	1.09526154127206	0.273402071172786	0.776708419766199	1.21298521814395	917	710	670	759	728	809	921
chr12.3269.7	GAAGCCGTGTCCAGTCAGAC	-	chr12	105065002	105065021	chr12.3269	350.098804122587	0.0156840220746692	0.182806417882173	0.67637655849318	0.498801596488947	0.936753609698865	0.818396262404137	322	285	361	393	433	410	263
chr12.3269.1	TGCGCCCGTGATCCTAAGCA	+	chr12	105065026	105065045	chr12.3269	1313.23053072459	0.0327036496613226	0.0838625106143163	1.08625649379302	0.277365529354764	0.743124825287298	1.50217807866452	1553	1047	1254	1354	1533	1331	1205
chr12.3269.2	GCGCCCGTGATCCTAAGCAT	+	chr12	105065027	105065046	chr12.3269	909.095709607047	-0.0342114194743653	0.122934564091018	-1.19922351424701	0.230441046363732	0.742292495804287	1.25399806700814	1226	795	839	1026	1134	795	658
chr12.3269.5	CGCCCGTGATCCTAAGCATG	+	chr12	105065028	105065047	chr12.3269	1394.2142196191	-0.0148396387465461	0.0897010445752099	-0.518610851524724	0.60403214025086	0.880806956131306	1.42651001742541	1731	1111	1358	1579	1606	1359	1141
chr12.3269.10	ACTGACCCCACTCTGCAAAT	-	chr12	105065142	105065161	chr12.3269	907.608811847309	0.0308017999488919	0.116500376450928	1.07685113638261	0.281546775862973	0.765874221499619	1.32880162424384	966	925	742	894	1115	898	839
chr12.3270.1	TACTGTTACCAGCGCGATCA	+	chr12	105065245	105065264	chr12.3270	515.217198067674	0.0154924288184429	0.148071793569161	0.609410886951946	0.542252123450607	0.91776345160755	1.00618909619994	579	398	498	568	654	426	516
chr12.3270.2	GATCAAAACCATGATCGCGC	-	chr12	105065256	105065275	chr12.3270	470.947418439076	0.0345389140535528	0.142875767636824	1.26578143308173	0.205591344180147	0.764132876650788	0.981769745189811	503	386	383	545	544	562	406
chr12.3270.4	CCACAGGTTTCGCAGCAAAC	+	chr12	105065332	105065351	chr12.3270	567.572787564694	-0.0634691838549952	0.145293270027262	-2.03764538202278	0.0415854100312562	0.497676485671481	1.01261526351379	753	523	593	643	481	621	397
chr12.3270.7	CCCGTTTGCTGCGAAACCTG	-	chr12	105065335	105065354	chr12.3270	944.641709593674	-0.0314635879340469	0.116667945436506	-1.09806300078758	0.272176980105108	0.773887508443579	1.22728161171211	1218	819	921	1045	998	1034	663
chr12.3270.6	GGTTTCGCAGCAAACGGGCC	+	chr12	105065337	105065356	chr12.3270	676.194911021942	0.0259316598120037	0.142690837021808	0.978987022159075	0.327586391933728	0.816245903382528	1.14990355349946	785	545	614	696	633	666	802
chr12.3270.11	CGGGCCAGGACAGTTATCTC	+	chr12	105065351	105065370	chr12.3270	505.179528309766	0.00399922545640989	0.13848983917601	0.15561916040097	0.876333221130081	1	0.981769745189811	647	471	416	514	496	541	477
chr12.3270.8	TCACACTGTAGGCGTTCTCT	-	chr12	105065380	105065399	chr12.3270	423.169765711082	-0.00692598855244221	0.214164658415481	-0.329522968292925	0.741760436280602	1	0.76768933611677	634	363	373	408	659	316	282
chr12.3270.9	CGCCTACAAGGTGACAAAGG	-	chr12	105065619	105065638	chr12.3270	498.680998998987	0.0548718766943202	0.149428110410348	1.85594506567552	0.063461388584852	0.571952809702141	0.975452809867646	565	410	417	471	740	521	414
chr12.3270.3	ACGCCTACAAGGTGACAAAG	-	chr12	105065620	105065639	chr12.3270	962.714936194458	-0.00894415171546976	0.0943455980596766	-0.31650902325905	0.751616177374601	0.937323497284256	1.22783675295736	1117	843	939	1048	1094	955	801
chr12.3270.10	ACACGCCTACAAGGTGACAA	-	chr12	105065622	105065641	chr12.3270	984.891948450416	-0.0203143794125557	0.107971220078617	-0.718544689620442	0.47242150312038	0.854130609581751	1.31732616203026	1123	907	905	1161	1183	944	747
chr12.3271.1	GAGACAGCCCTTTGTCCCAG	+	chr12	105096390	105096409	chr12.3271	320.997627930511	-0.00446472542461168	0.215228790879035	-0.213578403812611	0.830875842062114	1	0.750195299180246	316	268	383	341	247	311	365
chr12.3272.4	AAGCCGCATGAATTAGGGGT	-	chr12	105106809	105106828	chr12.3272	834.000388402719	-0.0201365536290338	0.107818861109845	-0.71234518294281	0.476251051416856	0.866545013293116	1.22783675295736	1026	721	718	1025	853	836	724
chr12.3272.6	CTGCAAGCCGCATGAATTAG	-	chr12	105106813	105106832	chr12.3272	795.633727981082	-0.0137441400077093	0.130251516556016	-0.517794185325515	0.604601875708931	0.91870189396893	1.11462821171356	985	693	842	774	875	635	794
chr12.3272.9	ACTGCAAGCCGCATGAATTA	-	chr12	105106814	105106833	chr12.3272	421.512430156346	-0.0175378880105805	0.145560410345639	-0.682294643342939	0.495052659524615	0.936245910517466	0.815005937114997	527	363	384	500	435	454	324
chr12.3272.5	TACTGCAAGCCGCATGAATT	-	chr12	105106815	105106834	chr12.3272	716.083933199503	-0.02532054014061	0.123950053890774	-0.914900213034472	0.360244018221775	0.852836432489962	1.01261526353951	921	712	690	678	677	716	640
chr12.3272.1	AATTCATGCGGCTTGCAGTA	+	chr12	105106815	105106834	chr12.3272	331.990798056764	0.0217631740048044	0.18337882294873	0.923254052881761	0.355874826187951	0.897952733507661	0.754226630160853	432	275	290	292	478	297	294
chr12.3272.8	CGGCTTGCAGTAAGGACATA	+	chr12	105106823	105106842	chr12.3272	623.188435354245	-0.0291342876349523	0.123077361720296	-1.03878024472237	0.298906951105022	0.822173700142681	1.01261526353951	881	556	550	665	647	590	531
chr12.3272.10	AACCTGGCCTGTGTTTGATA	-	chr12	105106958	105106977	chr12.3272	882.511227326917	-0.00671151726580718	0.126962394038332	-0.253048004199362	0.800231118034766	0.946222121532969	1.22728161171211	981	884	812	923	868	1050	685
chr12.3272.2	GGCCCTCCTCCGAATCCAAT	+	chr12	105106996	105107015	chr12.3272	374.704820235473	-0.0116366601439234	0.168033277383665	-0.486574959900737	0.626559572104926	0.981803406553501	0.818396262404137	443	344	425	336	387	335	356
chr12.3272.7	ATACCTATTGGATTCGGAGG	-	chr12	105107002	105107021	chr12.3272	494.781728574702	-0.000530579247116994	0.162774927373399	-0.0220872945934149	0.982378321450808	1	0.981769745189811	681	356	491	508	615	397	468
chr12.3272.3	TGAATACCTATTGGATTCGG	-	chr12	105107005	105107024	chr12.3272	651.663599721036	-0.0199755054581448	0.132301308831421	-0.746823169095417	0.455170308109778	0.895203340892972	0.981769745189811	896	565	585	702	582	637	635
chr12.3273.8	CTGTTTCCTGCTGATACCTG	+	chr12	105116523	105116542	chr12.3273	637.340738691728	0.0154742096628594	0.122070845670405	0.569725021845617	0.568864216262619	0.973352418630075	0.764382105788523	778	564	585	613	789	652	527
chr12.3273.5	TGTTTCCTGCTGATACCTGG	+	chr12	105116524	105116543	chr12.3273	652.216188729265	-0.0245283035217707	0.117742738244662	-0.87582447855031	0.381125460512332	0.861691445597359	1.01261526353951	850	529	637	734	653	616	594
chr12.3273.3	GTTTCCTGCTGATACCTGGG	+	chr12	105116525	105116544	chr12.3273	815.690892893868	-0.0195294624539198	0.112922625962112	-0.698788562227712	0.484684177551185	0.873231802776055	1.19809406691574	913	685	871	917	855	845	663
chr12.3273.7	TCCTGCTGATACCTGGGGGG	+	chr12	105116528	105116547	chr12.3273	1742.70708318431	-0.0262046649760374	0.0837093353414926	-0.888561221881662	0.374238939476314	0.813607532870886	1.33556585296483	1932	1631	1565	2104	1807	1626	1604
chr12.3273.4	ACCTCCCCCCAGGTATCAGC	-	chr12	105116532	105116551	chr12.3273	1170.54814389427	0.0352551905616272	0.101405340781973	1.18122543924638	0.237513177907111	0.72139659145623	1.46314577087856	1286	952	1115	1232	1161	1267	1206
chr12.3273.6	CTGATACCTGGGGGGAGGTG	+	chr12	105116533	105116552	chr12.3273	746.324439963285	0.0128113974571823	0.128426350644488	0.481194115281909	0.630378542876421	0.939446936482785	1.01473786584663	891	564	758	776	893	832	575
chr12.3273.9	TGATACCTGGGGGGAGGTGA	+	chr12	105116534	105116553	chr12.3273	712.310674866627	-0.121937305764311	0.112985785207664	-2.88706979352375	0.00388847964554089	0.189046847478721	1.01473786584663	953	663	718	847	622	609	616
chr12.3273.10	GTCTCCCCTCACCTCCCCCC	-	chr12	105116542	105116561	chr12.3273	796.540962333548	0.0201143618413127	0.120807562936102	0.731254421401078	0.464623764644568	0.849774725759483	1.32880162424384	996	724	648	796	776	884	786
chr12.3273.1	GTGAGGGGAGACTTTCTCAA	+	chr12	105116550	105116569	chr12.3273	358.086174619453	0.00928078401135057	0.163213735115422	0.384394383977731	0.70068616233923	1	0.754226630160853	358	309	312	448	390	347	355
chr12.3273.2	GGAGACTTTCTCAAAGGCCC	+	chr12	105116556	105116575	chr12.3273	275.52014954567	-0.0608176294901594	0.181368407513532	-2.08891755606812	0.0367151452010639	0.579485782961687	0.539701841035962	352	236	305	354	268	200	233
chr12.3274.8	AGAAAACAGCAGTGAAGACC	+	chr12	105119117	105119136	chr12.3274	576.802596605847	0.039398863547651	0.125380351804162	1.36247469916976	0.173048123526145	0.76869924433332	0.804286460637113	660	438	514	624	616	666	553
chr12.3274.9	CCTGGTTCTTCAGCCCAGCC	+	chr12	105119135	105119154	chr12.3274	288.213862919635	0.0187189920470226	0.180559007681355	0.796018727141254	0.426021150606993	0.925763820822449	0.750195299180246	301	221	237	369	337	316	259
chr12.3274.10	CCAGGCTGGGCTGAAGAACC	-	chr12	105119138	105119157	chr12.3274	570.248438053718	0.00104749956106003	0.14099582003772	0.0410748262693872	0.967236243389048	1	0.981769745189811	657	523	510	624	622	677	417
chr12.3274.5	TTCAGCCCAGCCTGGTCGTA	+	chr12	105119143	105119162	chr12.3274	518.814317501243	-0.0507906465983165	0.177673306814498	-1.84600040845713	0.0648921461241176	0.574512096527826	0.981769745189811	713	560	533	495	450	350	534
chr12.3274.2	TCAGCCCAGCCTGGTCGTAT	+	chr12	105119144	105119163	chr12.3274	813.278047819502	0.00493056274073694	0.10371045803623	0.177214311635647	0.859340054522859	0.95741033738679	1.23170633397031	953	748	709	880	942	754	752
chr12.3274.3	TGAACCCATACGACCAGGCT	-	chr12	105119151	105119170	chr12.3274	652.4688342615	0.0331692568552001	0.152872628704126	1.25125316051753	0.210842128564232	0.763303012334598	1.01261526353951	704	582	580	624	584	880	617
chr12.3274.1	ATGAACCCATACGACCAGGC	-	chr12	105119152	105119171	chr12.3274	673.448772770807	0.00377355611274281	0.147725731451115	0.150558775108562	0.880323783295251	1	1.01473786584663	751	633	721	587	614	712	682
chr12.3274.4	GGTCATGAACCCATACGACC	-	chr12	105119156	105119175	chr12.3274	567.041596127747	0.0259557413386928	0.124778490907288	0.937965190381276	0.348262299298551	0.855188556107592	0.963459854567594	646	457	491	640	650	542	576
chr12.3275.6	GCCAGAATGACCAACAGACT	+	chr12	105122972	105122991	chr12.3275	753.261907619681	0.0255480968026682	0.116891001833957	0.908005588995023	0.363875268796703	0.826622496634796	1.20052536073229	822	659	713	760	747	804	775
chr12.3275.10	CCAGAATGACCAACAGACTA	+	chr12	105122973	105122992	chr12.3275	464.488059314384	0.0144913219578797	0.149379915208409	0.573162646648126	0.566534573217258	0.945528817779331	0.873973480188695	436	383	475	534	517	489	427
chr12.3275.4	CAGAATGACCAACAGACTAG	+	chr12	105122974	105122993	chr12.3275	507.728781107028	0.00666808775542092	0.140005383951679	0.260031880872232	0.794839181853974	1	0.981769745189811	576	504	491	454	570	502	465
chr12.3275.5	CCCTAGTCTGTTGGTCATTC	-	chr12	105122976	105122995	chr12.3275	471.511582610512	0.0578361393918893	0.133549008726025	1.87569213936309	0.0606975659191312	0.58297136278344	0.873973480188695	505	416	375	475	527	531	485
chr12.3275.9	TCACAGAGAGGCTTGCTCAA	-	chr12	105123030	105123049	chr12.3275	445.569204863941	0.0147370836761274	0.157899650492645	0.596074814511702	0.551125248352945	0.963850178544797	0.76768933611677	543	409	318	502	457	523	398
chr12.3275.7	CAGGAAGCACGATTTCACAG	-	chr12	105123066	105123085	chr12.3275	317.596503979324	-0.0222395593984509	0.172654456880154	-0.916794557519163	0.359250305109065	0.900087321550682	0.750195299180246	323	303	353	358	308	290	287
chr12.3275.3	ACAGGAAGCACGATTTCACA	-	chr12	105123067	105123086	chr12.3275	334.232932257981	-0.0222427263882089	0.232042508959462	-1.05605676600493	0.290942281031997	0.853436398726867	0.815005937114997	394	311	400	341	496	212	215
chr12.3275.1	GGACAACTGATAAGATGGTC	-	chr12	105123090	105123109	chr12.3275	569.603834598336	-0.00117554253557979	0.163056483928659	-0.0489704356345271	0.960942856607432	1	1.01261526351379	575	411	571	771	676	479	542
chr12.3275.2	GGACTTGGCAAATTGTGTAG	+	chr12	105123133	105123152	chr12.3275	459.905219194242	0.00860600440044427	0.180477978237837	0.373938568498238	0.708450021053192	1	0.497439697403432	546	469	356	457	392	453	541
chr12.3275.8	AATCCTCAGTACTTAATGAC	-	chr12	105123170	105123189	chr12.3275	451.08221041906	-0.00906044870739427	0.14199576409356	-0.354329199094538	0.72309218766244	1	0.680203041762671	561	378	453	473	432	491	393
chr12.3276.14	AAGATCACACATCATTAAGT	+	chr12	105127502	105127521	chr12.3276	505.743896367451	-0.0681192429284264	0.155345225171387	-2.16107721523547	0.0306893752951583	0.451857353027596	1.01261526351379	608	474	516	659	377	520	406
chr12.3276.10	ATCACACATCATTAAGTAGG	+	chr12	105127505	105127524	chr12.3276	900.700929051057	0.0414624147201322	0.127648627126964	1.42925911602502	0.15292977217992	0.664758857233646	1.32880162424384	837	758	839	1008	1169	1022	719
chr12.3276.11	TGCAGCCAACCAATCTCCCT	-	chr12	105127546	105127565	chr12.3276	876.91683205053	0.0702957581445936	0.118896895857928	2.10466806753109	0.0353202119769734	0.432141352425481	1.32880162424384	860	670	832	928	1162	994	746
chr12.3276.12	TCTTATCTATACTGCCTCTG	+	chr12	105127570	105127589	chr12.3276	907.049165666046	0.0044349237547924	0.117861633993223	0.163910719402419	0.86980142837201	0.960744812397141	1.22728161171211	930	732	930	1065	999	990	747
chr12.3276.7	ATCTATACTGCCTCTGAGGA	+	chr12	105127574	105127593	chr12.3276	716.102877769214	-0.0148628686602705	0.129208321248035	-0.557382010151896	0.57726645411157	0.907136591811735	1.14990355349946	851	772	663	664	801	669	611
chr12.3276.13	TCTATACTGCCTCTGAGGAG	+	chr12	105127575	105127594	chr12.3276	826.370704348155	0.0138726943568317	0.124967965079062	0.515759246276953	0.606022569447749	0.904285184680978	1.23170633397031	1045	697	773	789	779	848	878
chr12.3276.3	ACCTTACAACGTCAAAAGCA	-	chr12	105127603	105127622	chr12.3276	751.280424686655	-0.0866159769992507	0.121745252788708	-2.40878482631955	0.0160057315317503	0.333776927094591	1.20052536073229	989	685	718	943	731	757	509
chr12.3276.6	GTTTCTTTGAAAAGCCAGCG	+	chr12	105127647	105127666	chr12.3276	154.289771171776	0.00513754138148897	0.266784847801876	0.27785636265564	0.781122622841132	1	0.599756822150986	175	151	155	126	120	195	153
chr12.3276.8	TTCTTTGAAAAGCCAGCGGG	+	chr12	105127649	105127668	chr12.3276	247.288840633816	-0.00429621360729677	0.193872101005148	-0.194404777436964	0.845858949429425	1	0.603591931239256	272	227	236	279	326	206	202
chr12.3276.4	AGGCTCAAAGCGCCCCCCGC	-	chr12	105127664	105127683	chr12.3276	1245.69983057925	-0.0261400728753157	0.102773361550865	-0.902677398296211	0.366697135304977	0.805032217874472	1.37430140652817	1463	1092	1268	1373	1151	1157	1243
chr12.3277.1	TGCCGAGTTTCACAGTAACT	+	chr12	105143968	105143987	chr12.3277	605.447212655447	0.0362185289159918	0.131867830936271	1.28586821087746	0.198489059704744	0.800435177208764	0.764382105788523	678	414	570	690	689	648	591
chr12.3277.6	TTCCTAGTTACTGTGAAACT	-	chr12	105143973	105143992	chr12.3277	675.771889846136	0.01432893856679	0.1224979539831	0.529176233863061	0.596683201682596	0.931581832024588	1.01261526353951	789	500	643	779	786	720	572
chr12.3277.4	TTTCACAGTAACTAGGAATG	+	chr12	105143975	105143994	chr12.3277	489.418265401397	-0.0143462889467717	0.173589453742064	-0.605699396893324	0.544714384587355	0.932652254877061	0.918177226368889	673	319	538	546	575	390	440
chr12.3277.9	AGTAACTAGGAATGAGGAAG	+	chr12	105143981	105144000	chr12.3277	791.103515384018	0.0230771172189045	0.152346528399862	0.900663265574698	0.367767385676936	0.830340517770096	1.18566922174653	1102	649	601	773	968	634	881
chr12.3277.8	CTAGGAATGAGGAAGTGGTA	+	chr12	105143986	105144005	chr12.3277	1073.13843170403	0.0590835568380573	0.112340237544229	1.84146621601842	0.0655532670143232	0.517445670811742	1.40496776788468	1325	877	880	1036	1148	1356	963
chr12.3277.7	TTCTGTGCTGCATGAGGACT	-	chr12	105144015	105144034	chr12.3277	663.747567166465	-0.0127197669687715	0.118266756753609	-0.466418997942575	0.640915615573566	0.941877185888282	1.01473786584663	873	575	631	676	770	600	575
chr12.3277.3	AGTCCTCATGCAGCACAGAA	+	chr12	105144015	105144034	chr12.3277	472.357877868867	0.0263595898247309	0.167233575784876	1.05684169110727	0.290583843475024	0.823782291007574	0.975452809867646	574	466	315	470	541	579	395
chr12.3277.2	GTCCTCATGCAGCACAGAAA	+	chr12	105144016	105144035	chr12.3277	334.319060244558	0.0066243561797622	0.177922309285471	0.286534700706568	0.774468619753026	1	0.815005937114997	381	331	264	360	302	352	353
chr12.3277.5	TTCCCTTTCTGTGCTGCATG	-	chr12	105144021	105144040	chr12.3277	1222.43913828871	-0.00196921005846893	0.118632202607806	-0.072979339406671	0.941822558427812	0.944528269834319	1.46314577087856	1490	1045	1069	1407	1662	1071	950
chr12.540.5	TCTTCATAATGCCTGGGAAA	-	chr12	10516083	10516102	chr12.540	1322.05610826084	0.0401415848222788	0.0993228246360448	1.31858779566993	0.187306955991992	0.681789550210872	1.46314577087856	1623	1099	1175	1289	1718	1390	1081
chr12.540.6	GTCTTCATAATGCCTGGGAA	-	chr12	10516084	10516103	chr12.540	2027.19678232696	0.00112655022317559	0.0674953803608208	0.04114045626978	0.967183922450659	0.944571783881336	1.50217807866452	2276	1799	1894	2257	2176	2053	1825
chr12.540.2	ATAGGGTCTTCATAATGCCT	-	chr12	10516089	10516108	chr12.540	215.907401820007	0.0052194001713947	0.238744572065706	0.264459929888376	0.791425537270029	1	0.505170027665992	269	194	186	214	223	152	276
chr12.540.1	AATAGGGTCTTCATAATGCC	-	chr12	10516090	10516109	chr12.540	205.629558292902	0.00510823827206088	0.206447157775577	0.238762862477265	0.811289468872011	1	0.538438478639805	208	190	187	234	195	211	214
chr12.540.3	GCTGCACAGCTAGAGAAATA	-	chr12	10516106	10516125	chr12.540	3889.08722979614	0.0239895033912371	0.0589195796696372	0.863722434356342	0.387740386497956	0.814572254937217	1.37430140652817	4674	3247	3410	4319	4529	4034	3327
chr12.540.4	AGCTGCACAGCTAGAGAAAT	-	chr12	10516107	10516126	chr12.540	3356.14073286404	0.0939940773400753	0.0551614243295891	2.68879603119853	0.0071710220986662	0.212119220319549	1.50217807866452	3815	2779	3070	3382	3767	3575	3253
chr12.541.2	CTGCAGGAGTCCTCATCGGA	-	chr12	10516900	10516919	chr12.541	266.485025136311	-0.0195517274698882	0.179535107721098	-0.827209302615162	0.40811843986635	0.974243053934308	0.546464170203529	334	221	239	346	264	240	243
chr12.541.6	CCGATGAGGACTCCTGCAGT	+	chr12	10516901	10516920	chr12.541	404.533381413733	-0.00243930097910807	0.145727920675698	-0.0968503994355879	0.922845199063627	1	0.815005937114997	429	381	378	456	478	378	349
chr12.541.11	TGCTCTGAGGCGAGTGTGGG	+	chr12	10517110	10517129	chr12.541	987.849674179505	0.0350773995462692	0.108618106432092	1.19057120293586	0.233821962171277	0.723071098139662	1.42651001742541	1122	942	836	949	1084	1156	863
chr12.541.3	ACGAGCTTTGCAGCTGTAGC	+	chr12	10517168	10517187	chr12.541	208.834038471706	0.0166689345234898	0.248652022267434	0.840144107864114	0.4008275919158	0.993388855692484	0.505170027665992	211	132	208	249	321	228	140
chr12.541.4	CGGACACTGCTTAGCCAGGA	-	chr12	10517212	10517231	chr12.541	761.71050012303	0.0145458500849864	0.128264104580826	0.544526939752131	0.586078915197564	0.904865057659522	1.18566922174653	1012	646	661	733	724	814	780
chr12.541.1	CGAAACTCCTGTAATAGGAC	+	chr12	10517230	10517249	chr12.541	359.875094929723	0.0220689566422998	0.168383973445626	0.900376235947625	0.367920062920892	0.890871139003066	0.815005937114997	447	326	246	389	445	351	346
chr12.541.7	TGTAATAGGACCGGGTCTGC	+	chr12	10517239	10517258	chr12.541	892.207151453263	0.0160304030440849	0.11600098213406	0.581547129700032	0.560871763967282	0.889424360492616	1.25399806698176	1033	691	767	1090	917	1003	810
chr12.541.9	CCAGCACAGTTGGTTTATCT	-	chr12	10517624	10517643	chr12.541	326.411885554218	-0.000796325055150226	0.219988410693874	-0.0386307703290774	0.969184769421527	1	0.602519809955349	337	310	271	409	223	401	331
chr12.541.12	GGGGGGATAGATTGGAATAT	-	chr12	10517817	10517836	chr12.541	561.426019924449	0.0609304424926772	0.143254080988364	1.97641441265832	0.0481078605141832	0.558394583596053	0.804286460637112	571	499	409	609	745	528	595
chr12.541.5	AAGGCTAATTGCCCCTAAGG	+	chr12	10517842	10517861	chr12.541	496.306728572172	-0.0348830417137085	0.139405590864989	-1.26642133975892	0.205362274864508	0.764009987143845	0.981769745189811	618	515	445	540	446	473	451
chr12.3278.3	GTCAGAAGTAAGTAAGCCTA	-	chr12	105179768	105179787	chr12.3278	406.202465355741	-0.025227459092872	0.165660681844535	-1.01153707472191	0.311759445785354	0.876762669804272	0.754226630160853	466	407	450	392	349	422	354
chr12.3278.1	ATTCTTCGGCGACGATTGAC	+	chr12	105179808	105179827	chr12.3278	381.080036857343	0.00492851145752835	0.180160802039884	0.21481961886915	0.829907956324155	1	0.815005937114997	466	386	318	357	322	425	394
chr12.3278.10	TTGACAGGAGTCAGCCATTG	+	chr12	105179823	105179842	chr12.3278	348.841932907704	-0.0256357414555224	0.192998974149562	-1.09729284300079	0.272513398515429	0.842611966820169	0.815005937114997	428	345	370	355	367	224	358
chr12.3278.11	CTTATCTCCCAGCTCCTCAA	-	chr12	105179840	105179859	chr12.3278	453.435743670976	-0.00220426333806463	0.168818257255069	-0.0932750122867899	0.925685082830441	1	0.66300521798674	526	332	393	621	506	381	455
chr12.3278.8	ACTGGATAAAATAGATAACG	+	chr12	105179874	105179893	chr12.3278	234.640975239245	0.0142443611447032	0.207630109873318	0.656979335047742	0.511194204046876	1	0.603591931239256	271	209	192	244	200	285	245
chr12.3278.2	GGATAAAATAGATAACGAGG	+	chr12	105179877	105179896	chr12.3278	232.336759707622	0.0122710020058686	0.239592232017051	0.614600683300552	0.53881846305753	1	0.603591931239256	249	151	236	272	368	181	197
chr12.3278.5	GAGGAGGCCAGCCCTAACAC	+	chr12	105179893	105179912	chr12.3278	820.095047586286	-0.016991940998761	0.118555566503931	-0.618757232012373	0.536076300602788	0.885209372827828	1.23170633397031	939	754	810	895	1026	748	626
chr12.3278.9	GGGTAGTAGGGAGATTATGA	+	chr12	105179942	105179961	chr12.3278	357.035449180189	-0.03745514541652	0.163103731530725	-1.42011337184641	0.155574677961398	0.748977405919146	0.815005937114997	420	350	347	429	292	350	319
chr12.3278.7	TTATGAAGGACCTTGTTGGC	+	chr12	105179956	105179975	chr12.3278	691.906361976034	-0.0133158967283276	0.114716418089604	-0.484040124694109	0.628357393085205	0.943743144915564	0.981769745189811	855	551	679	789	768	631	623
chr12.3278.6	TATGAAGGACCTTGTTGGCT	+	chr12	105179957	105179976	chr12.3278	486.359898247786	0.00800997848560444	0.203635438072873	0.370371902824451	0.711105405925284	0.985639747185255	0.918177226368889	560	521	423	412	692	550	284
chr12.3279.1	GAAGCCACATGGGATGATCA	+	chr12	105182703	105182722	chr12.3279	187.942347276532	0.0155922097221173	0.222619776799272	0.743098657764239	0.457421952221788	0.97598620813242	0.60895284174792	206	183	144	191	174	219	199
chr12.3279.10	AAGCCACATGGGATGATCAA	+	chr12	105182704	105182723	chr12.3279	653.376168798026	0.00908951290089173	0.131557195104073	0.345867336479439	0.729442417122376	0.972919344496907	0.981769745189811	651	544	626	793	704	730	554
chr12.3279.5	AGCCACATGGGATGATCAAG	+	chr12	105182705	105182724	chr12.3279	1007.66557524468	0.0220424965499671	0.123981323739806	0.803519815496673	0.421674348256745	0.828690178474667	1.37430140652817	1092	805	966	1111	1065	883	1150
chr12.3279.2	TGCCCCTTGATCATCCCATG	-	chr12	105182710	105182729	chr12.3279	1654.98097595987	0.0151934738413585	0.0815759993906247	0.530374666565313	0.595852186976858	0.884775350757272	1.37430140652817	1878	1408	1477	1894	2010	1580	1457
chr12.3279.8	TGATCAAGGGGCAGAAAGCA	+	chr12	105182717	105182736	chr12.3279	1000.92609403882	-0.0837161243324186	0.108495940901353	-2.3385321525567	0.0193596597608207	0.332700748215897	1.46314577087856	1189	857	1014	1324	919	894	868
chr12.3279.9	AAGTCTAGGCCAGAGGTTAC	+	chr12	105182749	105182768	chr12.3279	584.817710587816	0.0178396092515966	0.155732593381041	0.71244935511717	0.476186562152514	0.90202452025008	0.981769745189811	655	500	486	663	563	527	707
chr12.3279.4	CAGAGGTTACAGGGGTTTCC	+	chr12	105182759	105182778	chr12.3279	275.159688941981	-0.0102998581981398	0.172487373347673	-0.436871554428459	0.662204502357077	1	0.546464170203529	309	267	279	281	300	277	222
chr12.3279.6	AGAGGTTACAGGGGTTTCCT	+	chr12	105182760	105182779	chr12.3279	310.639467962019	-0.102839464275682	0.217843193216601	-2.7513245439949	0.00593548064992703	0.295359736505424	0.602519809955349	432	249	363	447	296	157	262
chr12.3279.3	CAGGAAACCCCTGTAACCTC	-	chr12	105182761	105182780	chr12.3279	184.329683572641	0.0064659542806492	0.237065419657398	0.32577801507423	0.744592313523899	1	0.505170027665992	189	135	187	221	168	175	216
chr12.3279.7	TTACAGGGGTTTCCTGGGAA	+	chr12	105182765	105182784	chr12.3279	452.65956921336	-0.0178262489090159	0.1749685457862	-0.749005127955584	0.453854114678688	0.953744369291253	0.66300521798674	468	439	469	519	554	310	421
chr12.3280.2	GCGAGTGGTAGTGTGCCCAA	-	chr12	105184388	105184407	chr12.3280	360.052199978483	0.0314063486288545	0.178051530747219	1.26623178056691	0.205430112592782	0.808593592011503	0.754226630160853	401	219	341	417	403	434	335
chr12.3280.10	AGCGAGTGGTAGTGTGCCCA	-	chr12	105184389	105184408	chr12.3280	1001.73627026214	-0.0184387775980396	0.098079493691086	-0.644672365523049	0.51913952817639	0.858617012495072	1.40496776788468	1117	948	924	1148	1024	941	940
chr12.3280.4	TCGTCGTGAGCTATTTCTGC	-	chr12	105184412	105184431	chr12.3280	1019.3947179001	0.00265973386019905	0.10936259131254	0.0966547221897141	0.923000597863326	0.950644064700579	1.37430140652817	1136	843	998	1153	993	987	1051
chr12.3280.7	CACGACCTGTGGATTCTCCG	+	chr12	105184447	105184466	chr12.3280	387.188010146993	-0.023841611112704	0.146004108115612	-0.913429224065159	0.361016841410086	0.887893132124621	0.815005937114997	490	358	366	425	376	407	312
chr12.3280.3	CACGGAGAATCCACAGGTCG	-	chr12	105184449	105184468	chr12.3280	163.197657932568	-0.0738042603394952	0.233414947086474	-2.43968612564806	0.0147000278972672	0.419684131383474	0.599756822150986	227	156	171	221	110	151	118
chr12.3280.1	TGGCGTCAACAGAAACTGCG	-	chr12	105184480	105184499	chr12.3280	524.377537804316	0.0131392999201945	0.134994090497651	0.501535891117389	0.615994025008686	0.943566149775777	0.963459854567595	524	465	512	575	644	509	461
chr12.3280.9	AGCGAGCGCGGTCTCAGTGA	+	chr12	105184511	105184530	chr12.3280	895.6238573851	0.0777896133417129	0.107274401292387	2.22663852248469	0.025971442203067	0.395045898647092	1.25399806698176	861	787	764	950	1020	976	923
chr12.3280.8	GAGCGCGGTCTCAGTGAAGG	+	chr12	105184514	105184533	chr12.3280	807.18150791529	-0.0670408593632331	0.118725999028587	-2.03670098685706	0.0416800155828282	0.457139240554029	1.32880162424384	971	842	765	923	723	839	617
chr12.3280.5	GAGGCCTCTAGCTTGCGGCG	+	chr12	105184533	105184552	chr12.3280	302.218453854491	-0.00760361317163105	0.206909909173328	-0.354777386475618	0.722756370776988	1	0.706007597945251	385	301	283	283	233	381	255
chr12.3280.6	AACTCCCCGCCGCAAGCTAG	-	chr12	105184540	105184559	chr12.3280	1378.53883358494	0.0285139486670653	0.0842088346965202	0.960088881802525	0.337010483636881	0.790450868721953	1.37430140652817	1587	1279	1150	1453	1568	1364	1313
chr12.3281.8	AAATGATACGGAAGAGGTGA	+	chr12	105217825	105217844	chr12.3281	559.614645572061	-0.00714847312569708	0.123878749662135	-0.267398610520567	0.789162269147457	0.987644900792282	1.01261526351379	653	493	509	646	549	586	508
chr12.3281.10	AATGATACGGAAGAGGTGAA	+	chr12	105217826	105217845	chr12.3281	525.903547133494	-0.0145548362007479	0.150699170768828	-0.577640760243973	0.563506681986839	0.927445161909758	0.981769745189811	609	529	482	563	439	585	479
chr12.3281.3	GAGGTGAAGGGAAGTGCTGA	+	chr12	105217838	105217857	chr12.3281	615.72211711402	0.00064544545288743	0.160154551677059	0.0266745666593605	0.978719298778091	1	1.01261526351379	661	545	653	622	562	532	719
chr12.3281.1	AGGTGAAGGGAAGTGCTGAA	+	chr12	105217839	105217858	chr12.3281	619.407908495975	0.0358442617526337	0.149156723028343	1.32601140395605	0.184835920028543	0.741469995024487	1.01261526351379	686	498	522	670	695	527	754
chr12.3281.2	GAAGGGAAGTGCTGAAGGGA	+	chr12	105217843	105217862	chr12.3281	889.439690429568	0.0350828766661632	0.104964673142337	1.18299663938338	0.2368104792944	0.738960945588111	1.31732616203026	1017	802	791	867	1110	941	752
chr12.3281.5	AAGGGAAGTGCTGAAGGGAA	+	chr12	105217844	105217863	chr12.3281	865.075245951235	-0.03734722376655	0.113624330487313	-1.26993096964827	0.204109220368808	0.725743963767901	1.22728161171211	1090	837	775	970	938	691	804
chr12.3281.4	AAGGGAAGGGAAGTGCTGTG	+	chr12	105217857	105217876	chr12.3281	397.746944529392	0.0280612108028188	0.141550142678298	1.04920135206391	0.294085456509248	0.854428254290661	0.818396262404137	468	348	333	399	445	406	403
chr12.3281.7	GGGAAGTGCTGTGTGGAGGA	+	chr12	105217864	105217883	chr12.3281	648.280931667402	0.0230850340793592	0.112034577717191	0.817497250738783	0.41364431977918	0.879911112985556	0.981769745189811	759	575	541	695	751	679	580
chr12.3281.9	GTGCTGTGTGGAGGAGGGTG	+	chr12	105217869	105217888	chr12.3281	896.332529298004	0.000327573479587281	0.112007904345761	0.0119712334640566	0.990448565782499	0.99952030181359	1.22728161171211	1027	876	865	850	910	882	871
chr12.3281.6	GTGGAGGAGGGTGTGGTCCT	+	chr12	105217876	105217895	chr12.3281	1107.60524095531	-0.00601709707221409	0.0997132920512335	-0.21483725422758	0.829894206323013	0.931978676243073	1.40496776788468	1281	937	1013	1314	1105	1214	955
chr12.3282.2	GAAAAAGATATAAGAATTAG	+	chr12	105219219	105219238	chr12.3282	270.233754206415	-0.0168687003109368	0.17696570868908	-0.714284306284209	0.475051394524318	1	0.546464170203529	316	241	284	296	313	223	233
chr12.3282.3	GAACCCAGTTGCACTAAGCA	+	chr12	105219241	105219260	chr12.3282	804.722843221502	0.0254171059036457	0.113646869600351	0.897485156965215	0.369460090253571	0.829477370703595	1.19809406691574	927	723	686	838	887	950	669
chr12.3282.5	AACCCAGTTGCACTAAGCAA	+	chr12	105219242	105219261	chr12.3282	952.300125977784	0.0437788548971027	0.103283392692142	1.42806372320459	0.153273517870968	0.677838275155959	1.22728161171211	1094	843	861	895	1028	974	992
chr12.3282.9	GCAAAAAGGGGGAGATTCTG	-	chr12	105219275	105219294	chr12.3282	469.900551147773	0.0426131886066719	0.158742995544149	1.56173028611362	0.118351540893201	0.673318330225092	0.975452809867646	514	370	367	527	463	624	448
chr12.3282.8	GGCAAAAAGGGGGAGATTCT	-	chr12	105219276	105219295	chr12.3282	454.62597778147	0.0256126531315766	0.148687254158562	0.982631967725918	0.325788605003383	0.871160929454207	0.815005937114996	510	381	397	481	438	478	505
chr12.3282.10	GGGCAAAAAGGGGGAGATTC	-	chr12	105219277	105219296	chr12.3282	546.124460218016	-0.000966778930210185	0.152302422606469	-0.0390958169963965	0.968813995974585	1	1.01261526351379	693	458	457	634	468	565	574
chr12.3282.4	GGAGGGGGAGCCCTCTCACA	-	chr12	105219329	105219348	chr12.3282	568.148923779323	0.000431286475569898	0.141378513812374	0.0169301412193244	0.986492346994352	1	0.981769745189811	696	406	613	604	630	601	472
chr12.3282.1	TGTTTCTGATATGGAAGTTA	+	chr12	105219355	105219374	chr12.3282	593.894421402208	0.00799457797222384	0.17937796335065	0.346620767143928	0.728876242160287	0.932935332950995	1.225807713382	779	480	501	633	487	838	483
chr12.3282.7	TCTGATATGGAAGTTAAGGG	+	chr12	105219359	105219378	chr12.3282	636.315746714227	-0.0110632968374552	0.154774678626568	-0.446641147407974	0.655134181125574	0.949697839516677	0.981769745189811	849	549	571	691	853	463	549
chr12.3282.6	AAGGGAGGAATGACCCCTGC	+	chr12	105219374	105219393	chr12.3282	753.16505893446	0.0269824703317	0.105003917487658	0.933042978307834	0.350797778398647	0.83285056254012	1.11462821171356	867	634	724	745	852	764	718
chr12.3283.7	GGCATCCAACTGCTGATCTT	+	chr12	105271048	105271067	chr12.3283	178.642383992329	-0.00222784874774069	0.243697534646164	-0.11451568746372	0.908829011406194	1	0.599756822150986	248	135	164	195	217	208	110
chr12.3283.6	ATCCAACTGCTGATCTTAGG	+	chr12	105271051	105271070	chr12.3283	748.12967788024	0.0913528575445103	0.12573232920429	2.4891089027239	0.0128063731396233	0.326993021361536	1.01261526353951	826	570	708	648	816	828	850
chr12.3283.2	GGCCTCCTAAGATCAGCAGT	-	chr12	105271056	105271075	chr12.3283	525.78815876506	0.0988606017791081	0.126555807230023	2.59779751603012	0.00938238018461803	0.293856604847873	0.963459854567595	560	406	453	510	717	579	491
chr12.3283.3	TCTGCTCTGTGCGCACTAGG	-	chr12	105271077	105271096	chr12.3283	1374.71130779737	-0.0212182107641564	0.10181945347558	-0.741059951017006	0.458657091058228	0.842278898649169	1.37430140652817	1472	1319	1394	1487	1648	1305	1059
chr12.3283.5	GTCTGCTCTGTGCGCACTAG	-	chr12	105271078	105271097	chr12.3283	857.63274306231	-0.0102454037644016	0.111280417392045	-0.37142870475385	0.710318248966066	0.928707464430442	1.22783675295736	940	861	836	862	879	832	798
chr12.3283.1	TGTCTGCTCTGTGCGCACTA	-	chr12	105271079	105271098	chr12.3283	1135.53225056538	-0.0407339104226887	0.0997371815401961	-1.33606693620361	0.181527395865689	0.676670692715757	1.46314577087856	1372	1068	1078	1277	1121	967	1105
chr12.3283.4	GTGTCTGCTCTGTGCGCACT	-	chr12	105271080	105271099	chr12.3283	564.637327002353	-0.0457822527313087	0.128145199203259	-1.55217091830135	0.12062133262061	0.675203176953423	0.981769745189811	793	529	491	636	597	519	444
chr12.3284.7	TCGGGCGCATCAGGTGCGGG	-	chr12	105351802	105351821	chr12.3284	421.055067176433	0.00123892359005964	0.157298955397548	0.0507945152664563	0.959489261420525	1	0.815005937114997	405	362	458	467	437	420	399
chr12.3284.10	CGTTCGGGCGCATCAGGTGC	-	chr12	105351805	105351824	chr12.3284	1079.74165304207	-0.0129318833546611	0.106304274596877	-0.462677328577864	0.643595671220134	0.893251744068491	1.40496776788468	1305	861	1029	1285	1316	973	893
chr12.3284.6	GCACCTGATGCGCCCGAACG	+	chr12	105351805	105351824	chr12.3284	851.938595213486	0.0533224678537393	0.119645045450433	1.72320227640444	0.0848519522300432	0.569028733435087	1.32880162424384	927	647	691	1007	1056	987	726
chr12.3284.3	GCGTTCGGGCGCATCAGGTG	-	chr12	105351806	105351825	chr12.3284	318.636404407449	-0.0388683319136666	0.183506483055745	-1.52879300004887	0.126315768251648	0.727909191949954	0.750195299180246	471	259	318	371	375	271	212
chr12.3284.2	TGGTCACCTGTTCCGGAGCG	+	chr12	105351859	105351878	chr12.3284	606.170958497637	0.00412423185690697	0.152017721172429	0.16646389816536	0.867791891836357	1	1.01473786584663	678	514	559	696	587	511	706
chr12.3284.8	GACGGGGACCCTTCTCACAC	-	chr12	105351897	105351916	chr12.3284	612.814353459049	0.0818951167606464	0.117834320239192	2.3218964408874	0.0202385125096405	0.394304470166512	0.981769745189811	689	507	495	602	758	722	557
chr12.3284.9	GGATTCGGGGGTTCGGACCT	-	chr12	105352390	105352409	chr12.3284	483.445507692435	-0.00382314150131404	0.151605660363718	-0.154162260958829	0.877481797805963	1	0.873973480188695	645	396	421	537	505	567	364
chr12.3284.5	AAACCGAACCACGTGTCTTT	+	chr12	105352484	105352503	chr12.3284	708.40720044677	0.0285302687002733	0.120571279373511	1.01340718757046	0.310865707668865	0.807228097036996	1.14990355349946	827	635	596	721	903	763	570
chr12.3284.4	GGTGTAGGCGCCAAGCGCAT	+	chr12	105352614	105352633	chr12.3284	934.639274086006	-0.0278923233354399	0.103264459733128	-0.959154005619274	0.337481167226043	0.798031199437978	1.31732616203026	1195	796	957	971	943	861	868
chr12.3284.1	GTGTAGGCGCCAAGCGCATG	+	chr12	105352615	105352634	chr12.3284	1060.67129649735	0.0464543730338054	0.0948050879203151	1.48314466521157	0.138035979207999	0.642462219887549	1.37430140652817	1232	851	1003	1051	1190	1197	959
chr12.3285.7	AAGTCTGATCGCAAAGCATA	-	chr12	105353263	105353282	chr12.3285	356.270285119691	0.050725895442628	0.173797072497439	1.83199230105185	0.0669525676535542	0.610175115828145	0.815005937114997	367	328	261	351	531	344	335
chr12.3285.2	GAGCTTTAACCTTAACCTTC	+	chr12	105353284	105353303	chr12.3285	439.479926224007	-0.0149922676434375	0.178527019841781	-0.64038680709079	0.521921157738898	0.990982083972294	0.66300521798674	506	307	549	483	420	395	429
chr12.3285.5	AGCTTTAACCTTAACCTTCA	+	chr12	105353285	105353304	chr12.3285	615.98233626434	-0.00299257639765346	0.148619112456512	-0.119733990425363	0.904693873576954	1	1.01473786584663	687	581	483	773	800	573	473
chr12.3285.14	AACCTTAACCTTCAGGGTGA	+	chr12	105353291	105353310	chr12.3285	597.017126439548	0.0310953676472844	0.146409650855122	1.16419468479428	0.24434512377032	0.75607295936041	1.225807713382	639	590	519	537	717	726	472
chr12.3285.4	ACCTTAACCTTCAGGGTGAA	+	chr12	105353292	105353311	chr12.3285	678.997091712567	-0.0447566168799691	0.123219886044934	-1.50880151654097	0.131349513098977	0.683682425922389	1.01473786584663	824	614	760	703	753	604	531
chr12.3285.8	ACCCTTCACCCTGAAGGTTA	-	chr12	105353296	105353315	chr12.3285	1107.16278814965	-0.0313298302503476	0.102171836731179	-1.06434996749992	0.287170190009709	0.75343587697427	1.46314577087856	1370	1022	1044	1216	1196	1177	809
chr12.3285.12	CGAAGCACCCTTCACCCTGA	-	chr12	105353302	105353321	chr12.3285	1130.16655639	-0.0117700981436331	0.101231233210955	-0.418404422741141	0.675651453479065	0.904119516961423	1.37430140652817	1402	973	1018	1283	1210	1248	873
chr12.3285.1	GGGTGCTTCGGTATCACTCT	+	chr12	105353312	105353331	chr12.3285	544.999634183689	-0.0276097834341114	0.12491577658106	-0.993206651774015	0.32060925740855	0.838472255037236	0.981769745189811	669	481	535	615	554	476	512
chr12.3285.13	ATAAAAAGCATGACTGCAGA	-	chr12	105353338	105353357	chr12.3285	402.088485246313	-0.000733729474671179	0.173258555347544	-0.031441207057474	0.974917678903239	1	0.733644397031532	587	388	287	393	461	385	355
chr12.3285.3	TTTAGGTGGTGAGGAACACC	-	chr12	105353371	105353390	chr12.3285	1270.96689372309	-0.0425667251719072	0.0844828096819641	-1.36649915292233	0.171782346566115	0.691805055521233	1.26053323552725	1630	1127	1181	1430	1406	1200	1030
chr12.3286.10	AGGCTCGATTTCGCCAAATT	-	chr12	105379886	105379905	chr12.3286	584.283620066739	-0.0323701479381496	0.142233257686089	-1.19423188277415	0.232387274691294	0.779479815292361	1.01261526351379	664	516	606	703	491	546	573
chr12.3286.7	ACCGCAGTTTCCTCCAATCG	+	chr12	105380038	105380057	chr12.3286	519.680248960589	-0.0205413953938289	0.194654642250389	-0.899942250846982	0.368150983887787	0.864040430848526	0.963459854567595	636	460	525	605	773	404	304
chr12.3286.2	CGAGTTGTTCGTCGCCCACC	+	chr12	105380162	105380181	chr12.3286	2206.06849414847	-0.0412421195424661	0.0711003335815207	-1.33739948410192	0.181092272770023	0.690881044726004	1.33556585296483	2543	1896	2134	2661	2320	2106	1913
chr12.3286.9	GGGTGGGCGACGAACAACTC	-	chr12	105380163	105380182	chr12.3286	212.728400727775	-1.19072266445236	0.201785890005804	-6.17045222748372	6.80949478700421e-10	4.11047083916843e-07	0.603591931239256	312	269	274	288	139	127	92
chr12.3286.3	GAGTTGTTCGTCGCCCACCC	+	chr12	105380163	105380182	chr12.3286	1008.34601196306	-0.107060253416142	0.0995745650308685	-2.71307211534821	0.00666625974390057	0.206670223908746	1.46314577087856	1294	1030	991	1100	1032	813	848
chr12.3286.6	CGGGTGGGCGACGAACAACT	-	chr12	105380164	105380183	chr12.3286	656.653770965049	-0.0576773671464369	0.130709641160426	-1.86308758870784	0.062449944126417	0.568413202290504	0.981769745189811	759	668	673	742	670	496	602
chr12.3286.4	ACGGACGGGTGACGGCGGCA	+	chr12	105380249	105380268	chr12.3286	229.390074626897	-0.0328636035330629	0.20455998209673	-1.39474266434533	0.163093454268579	0.836787256154878	0.505170027665992	299	210	234	270	257	152	201
chr12.3286.5	CGGACGGGTGACGGCGGCAT	+	chr12	105380250	105380269	chr12.3286	858.366596374695	-0.0220441947377104	0.125493387554729	-0.806457122956981	0.419979321316056	0.846335861981931	1.22728161171211	915	736	895	1037	804	956	696
chr12.3286.1	CCGGGCTCCGTACCCTCGAG	+	chr12	105380337	105380356	chr12.3286	779.927179168948	-1.01239715658264	0.136461604949754	-7.58934856955325	3.21517775025663e-14	1.60483373266572e-11	1.11462821171356	1375	934	756	1033	504	442	501
chr12.3286.8	GTCGGAGCAGTTGGCTGATA	+	chr12	105380598	105380617	chr12.3286	310.161246087253	-0.0699919362531056	0.17140638944414	-2.23982414181279	0.0251023419277423	0.482505930936804	0.6717713148625	433	259	336	383	266	250	268
chr12.3287.8	CTTGCCTTGGCCACTGGGGC	+	chr12	105446873	105446892	chr12.3287	1040.39035415063	-0.0312803908242614	0.093200737308106	-1.05014494842288	0.293651475715614	0.767439979653243	1.37430140652817	1267	1001	983	1094	1051	1055	878
chr12.3287.6	TCTGAAATCTGTATAAAGCC	-	chr12	105446933	105446952	chr12.3287	237.653459974889	0.0135455415099369	0.222880745447597	0.649816692690413	0.515810635054036	1	0.505170027665992	282	229	179	236	369	218	177
chr12.3287.4	GTGGTGTTTCCATTATCTAG	-	chr12	105446992	105447011	chr12.3287	394.941671090636	0.00939749454748323	0.147771954026938	0.373113499784871	0.70906397163893	1	0.815005937114997	417	355	386	413	478	405	328
chr12.3287.5	ATGGAAACACCACCATCTAG	+	chr12	105446999	105447018	chr12.3287	172.97502765407	0.000830759425551245	0.265311836574487	0.0449279365679948	0.964164749161036	1	0.60895284174792	240	123	186	157	183	122	208
chr12.3287.2	CCACCATCTAGTGGCAGCAT	+	chr12	105447008	105447027	chr12.3287	650.178649760681	-0.0616429346246972	0.156015095688866	-2.03100572556736	0.042254413794583	0.499924308828499	1.01473786584663	754	665	734	709	756	421	534
chr12.3287.3	CCAATGCTGCCACTAGATGG	-	chr12	105447011	105447030	chr12.3287	1125.8605175195	0.0110453742717124	0.110960998079156	0.39975661633839	0.689335787374164	0.906974938857961	1.37430140652817	1502	947	873	1247	1336	1026	1064
chr12.3287.1	CCATCTAGTGGCAGCATTGG	+	chr12	105447011	105447030	chr12.3287	958.165890753227	-0.0577359071844925	0.100421893940304	-1.7793091808536	0.075189086615609	0.558811382357434	1.25399806700814	1188	791	983	1155	1013	870	783
chr12.3287.10	CCACCAATGCTGCCACTAGA	-	chr12	105447014	105447033	chr12.3287	801.890558811763	-0.0354626744579845	0.151446258585656	-1.32093281256122	0.186523767755645	0.742729615134606	1.01261526353951	811	826	793	990	699	939	568
chr12.3287.9	AAAAGGAAACCTATTGACAA	-	chr12	105447074	105447093	chr12.3287	604.581717837812	0.0339417401555901	0.164873120845832	1.31264204461132	0.189303595001103	0.750558507349073	0.981769745189811	569	487	568	662	585	572	772
chr12.3287.7	TAAAATGGCACCAGTGTAAA	-	chr12	105447091	105447110	chr12.3287	271.940227339954	-0.000554951387156065	0.175134421987538	-0.0239038202999344	0.980929326996087	1	0.602519809955349	361	231	220	306	286	278	246
chr12.3288.3	GGGGGCCTCGGGACTGTTTA	-	chr12	105477428	105477447	chr12.3288	360.009148580998	-0.0113090317037676	0.181036778067924	-0.49001409090058	0.624123927799331	0.980597024489238	0.818396262404137	380	365	343	403	473	335	244
chr12.3288.9	TAAACAGTCCCGAGGCCCCC	+	chr12	105477428	105477447	chr12.3288	868.103320125231	0.0251603571713022	0.129941428853477	0.92254509379793	0.356244320241932	0.815788455642755	1.25399806698176	984	599	849	991	857	1022	824
chr12.3288.6	AAACAGTCCCGAGGCCCCCT	+	chr12	105477429	105477448	chr12.3288	1048.8551457659	0.022756270996598	0.121636749424718	0.823530910322434	0.410206146880047	0.820331527968804	1.40496776788468	1262	882	940	1067	1408	1128	763
chr12.3288.8	AGAGAGGACACGTTGCACTG	-	chr12	105477469	105477488	chr12.3288	938.757149551423	0.0138439275516219	0.109728264207031	0.497720279698936	0.618681212217213	0.90777550469765	1.22783675295736	1187	889	755	934	1012	919	923
chr12.3288.5	CAGTGCAACGTGTCCTCTCT	+	chr12	105477469	105477488	chr12.3288	882.958396782501	0.0547899307807187	0.117118453687417	1.75204534226319	0.0797660115627186	0.568413202290504	1.25399806698176	945	717	794	910	888	936	999
chr12.3288.10	CTGATGCAATTCCAAGGCGC	+	chr12	105477509	105477528	chr12.3288	286.988079551863	-0.0188333561099544	0.169274345582088	-0.777498614330117	0.436864651664509	0.938728945881143	0.706007597945251	380	245	261	336	316	281	220
chr12.3288.4	GCAATTCCAAGGCGCGGGGC	+	chr12	105477514	105477533	chr12.3288	453.665006407569	0.0254721242613225	0.139450842785086	0.955221340756853	0.339465775895067	0.910285045168654	0.66300521798674	452	379	451	479	535	466	426
chr12.3288.1	CAATTCCAAGGCGCGGGGCT	+	chr12	105477515	105477534	chr12.3288	519.748968825849	-0.0104588174234868	0.129872616660117	-0.395604743067051	0.692396637524458	0.964038688131876	0.963459854567595	626	443	506	575	580	546	402
chr12.3288.7	GTAGCACAAGAACCGAGCTC	-	chr12	105477541	105477560	chr12.3288	230.484953590583	0.00764584401822724	0.189869182943299	0.341133883198059	0.733002794364784	1	0.505170027665992	240	220	219	233	274	246	189
chr12.3288.2	AGTAGAATAGTGTTCCAGCG	+	chr12	105477561	105477580	chr12.3288	343.221166805459	-0.0110833751066224	0.177791879945534	-0.476268250964507	0.633883281167377	0.987688089720597	0.813196327180834	351	370	345	344	380	281	327
chr12.3289.6	TGACAGCCGGGACGCTCGCC	+	chr12	105478133	105478152	chr12.3289	482.788857505194	-0.0074494183873846	0.146436515595601	-0.295352389539192	0.767724699422278	1	0.873973480188695	662	416	464	457	576	472	379
chr12.3289.3	GCGGGGTCTTGACAGCTAGG	-	chr12	105478424	105478443	chr12.3289	612.257831498038	-0.199540394342821	0.133204039659972	-3.43615485142783	0.00059003362406313	0.0723686619606225	0.764382105788523	840	629	593	764	521	595	394
chr12.3289.7	CCCCGCCAGCTGGCTGCGTT	+	chr12	105478463	105478482	chr12.3289	969.884771555943	0.0629760393945325	0.107225959556243	1.91754312499617	0.0551689677583215	0.511907435076385	1.22783675295736	1129	805	832	943	1052	1203	877
chr12.3289.9	GCTGTCCGAACGCAGCCAGC	-	chr12	105478471	105478490	chr12.3289	735.984198499898	-0.00532869072735246	0.148318532271288	-0.212744738765248	0.831526068970499	1	1.01261526353951	831	725	674	774	650	643	843
chr12.3289.2	CTGCGTTCGGACAGCCAACC	+	chr12	105478476	105478495	chr12.3289	900.90684446335	-0.0329673808514016	0.10939680939399	-1.12839296129383	0.259153999078775	0.765341393523884	1.22783675295736	1144	774	927	957	866	811	866
chr12.3289.4	GCCAACCTGGTGCGACCCGG	+	chr12	105478489	105478508	chr12.3289	856.324341670599	0.00383626792633195	0.109358297458794	0.139341168647403	0.889180559303378	0.966102217750715	1.22728161171211	918	758	850	923	851	874	832
chr12.3289.1	TCCGCCGGGTCGCACCAGGT	-	chr12	105478493	105478512	chr12.3289	617.478045494159	-0.0103814788862712	0.135829869259736	-0.39876788946984	0.690064239249844	0.952902063266781	1.01261526351379	848	480	544	711	586	662	550
chr12.3289.8	CAAGAGCGCACCCAGTCCCA	+	chr12	105478555	105478574	chr12.3289	1281.16547650118	0.0103824413716838	0.0979000960914584	0.368141746195698	0.712767544360418	0.90644992901665	1.42651001742541	1638	1080	1132	1332	1260	1299	1294
chr12.3289.10	AGCGGAGAGGCGCGGTCCCT	-	chr12	105478574	105478593	chr12.3289	1144.68468249015	0.0162783291049866	0.0941219399566176	0.569170219380133	0.569240628709248	0.890949435717239	1.26053323552725	1337	1051	954	1245	1372	1167	968
chr12.3289.5	GTCCAGGTGCTTTCTAACTG	+	chr12	105478623	105478642	chr12.3289	625.097450053419	-0.0144632173157416	0.114237149225929	-0.524204757843079	0.600136132027738	0.932190237495322	1.01473786584663	798	569	564	664	670	630	525
chr12.3290.1	GGTCGTAAGATCCCCTGTTA	+	chr12	105501008	105501027	chr12.3290	460.607691771072	-0.0220181179445426	0.179969166039153	-0.92531005823272	0.354804648270357	0.912930444825338	0.680203041762671	542	344	468	625	502	510	287
chr12.3290.4	AGCTGTAGGAACTCCTACGG	+	chr12	105501104	105501123	chr12.3290	539.591775998061	0.0517561958151859	0.143472355956909	1.75947723891232	0.0784964829241244	0.600977356854853	1.01261526351379	540	484	481	507	539	661	560
chr12.3290.10	CCTCGAGGATAACGCTGACC	-	chr12	105501165	105501184	chr12.3290	567.708316560839	-0.0257436446864332	0.142074808595252	-0.970955773361912	0.331570302668755	0.84720717235767	0.963459854567594	624	608	513	640	596	600	414
chr12.3290.9	GCGAAATTAGAGTGCCGAAG	+	chr12	105501287	105501306	chr12.3290	311.756301202842	-0.000112523618485492	0.19514387872494	-0.00511724037234022	0.995917050732453	1	0.750195299180246	448	254	278	301	264	316	338
chr12.3290.2	GAGTCCTCCGCCGTGGCCGA	-	chr12	105501394	105501413	chr12.3290	552.947791286371	0.0149700354783776	0.149018539509558	0.59097113883982	0.554539758982772	0.955156968804702	0.804286460637112	665	457	503	571	670	436	598
chr12.3290.6	ACCAGCCCGTGCGGCGACGA	-	chr12	105501528	105501547	chr12.3290	546.674291969159	0.000973686643022556	0.143357799048708	0.0384246381873917	0.969349117051799	1	0.804286460637112	641	530	425	626	565	494	566
chr12.3290.7	TCTGCGAGCCGTCGTCAACG	-	chr12	105501620	105501639	chr12.3290	253.89290128679	0.00606816797464425	0.507868843244439	0.486984926710511	0.626269012861936	1	0.546464170203529	218	263	208	251	192	146	461
chr12.3290.5	GACGACGGCTCGCAGAGTAA	+	chr12	105501624	105501643	chr12.3290	194.622057285758	0.0043189162181377	0.251292792521392	0.225662345204293	0.821464046820608	1	0.599756822150986	239	193	150	196	140	214	228
chr12.3290.8	CTACGGTTATAGCAACGCGA	-	chr12	105502125	105502144	chr12.3290	350.711570446371	-0.0344322226317686	0.152653454605402	-1.2916231020652	0.196487699582908	0.787713947154495	0.815005937114997	414	304	358	434	343	317	304
chr12.3290.3	GCGTTGCTATAACCGTAGAA	+	chr12	105502127	105502146	chr12.3290	190.492370011767	-0.0197302630372519	0.20301887389719	-0.884772646447681	0.376279265206774	0.938596470069557	0.60895284174792	240	176	182	219	177	199	152
chr12.3291.1	GTTTATCTTATGGACTTGAG	-	chr12	105623363	105623382	chr12.3291	485.933464907248	0.0191064981875713	0.149042373542233	0.747371392831459	0.454839408528578	0.896080720837755	0.975452809867646	508	390	459	553	653	492	386
chr12.3291.10	CAAGTCCATAAGATAAACAC	+	chr12	105623365	105623384	chr12.3291	699.535158522648	-0.0362964167285824	0.144695956377018	-1.32656611322791	0.184652251645867	0.741324763685959	1.01261526353951	822	567	787	828	756	507	664
chr12.3291.6	CCATAAGATAAACACAGGTC	+	chr12	105623370	105623389	chr12.3291	390.678216283499	0.00955247627716345	0.178417789209692	0.412198730394178	0.680193767648186	1	0.754226630160853	424	356	370	397	573	362	285
chr12.3291.4	CCTGACCTGTGTTTATCTTA	-	chr12	105623373	105623392	chr12.3291	792.456007816415	0.0565568598944895	0.108089800514277	1.76976642240551	0.0767660596140704	0.581672741845649	1.11462821171356	900	700	651	787	885	814	836
chr12.3291.7	GTCAGGCCTATCTGTGTACC	+	chr12	105623387	105623406	chr12.3291	1537.2149109051	0.0138334381178832	0.0857239224823483	0.48379448153465	0.628531731893291	0.893023201212033	1.37430140652817	1761	1450	1379	1567	1809	1612	1266
chr12.3291.2	TCAGGCCTATCTGTGTACCT	+	chr12	105623388	105623407	chr12.3291	890.576523794509	0.0138675344658648	0.113581773421536	0.502432246778567	0.615363500581594	0.895101019494538	1.32880162424384	945	773	939	877	1047	833	840
chr12.3291.9	CAGGCCTATCTGTGTACCTG	+	chr12	105623389	105623408	chr12.3291	1043.19938213731	0.00822355064035794	0.12338493309899	0.30693078170547	0.758896058758202	0.921528778538711	1.37430140652817	1231	882	968	1120	1198	818	1130
chr12.3291.3	GTGCTAGATGACCACACCCC	-	chr12	105623408	105623427	chr12.3291	595.816660018494	-0.00200185124147762	0.128382987507285	-0.0759428351839477	0.939464577688083	1	1.01473786584663	612	566	533	707	633	573	561
chr12.3291.5	TGTAGTGTGATCATCCCAGC	+	chr12	105623431	105623450	chr12.3291	1432.83884657202	-0.000575658345012184	0.0881125863920418	-0.0204075224136119	0.983718283082672	0.963124055486033	1.37430140652817	1505	1374	1378	1529	1574	1443	1259
chr12.3291.8	ACCAGACTGCTGGTTCCTGC	-	chr12	105623449	105623468	chr12.3291	949.085585920526	0.00793590623380483	0.122784919379333	0.295857203330545	0.767339135432407	0.940395731926711	1.22728161171211	974	893	887	1038	1201	783	899
chr12.3292.6	CGACATCAAGACTCCGGCCG	+	chr12	105629498	105629517	chr12.3292	344.618892811224	0.00690267454913299	0.151956711037387	0.277970930439144	0.781034673824258	1	0.754226630160853	414	293	302	380	359	378	308
chr12.3292.7	GACATCAAGACTCCGGCCGC	+	chr12	105629499	105629518	chr12.3292	728.735815480958	-0.0198579292157765	0.140093250170903	-0.757479679004848	0.448762535814549	0.889339141189088	1.00386815468602	1006	604	731	734	817	551	713
chr12.3292.5	TCTGGGCTCAGGCGACGCGG	+	chr12	105629869	105629888	chr12.3292	541.349428467331	-0.0293620348928977	0.131940079922552	-1.06797820914629	0.28553034139954	0.815610291353004	1.00618909619994	599	483	550	656	604	518	413
chr12.3292.1	CCCGGCCGAGCCGGATCAAC	+	chr12	105629969	105629988	chr12.3292	945.178310547142	0.0247054936282735	0.124811457026805	0.89601062742498	0.37024708730409	0.825770409706439	1.22728161171211	990	938	720	1053	1093	864	981
chr12.3292.2	CTGTTGATCCGGCTCGGCCG	-	chr12	105629971	105629990	chr12.3292	440.858335263824	0.0967254261097645	0.153347190652575	2.60249702318891	0.00925476186145261	0.310892116657518	0.833426578435963	489	327	334	438	506	611	411
chr12.3292.3	TCCTGTTGATCCGGCTCGGC	-	chr12	105629973	105629992	chr12.3292	302.585594992539	0.00807950869576155	0.175728250496809	0.346813620538533	0.728731343800949	1	0.750195299180246	382	224	307	302	373	314	245
chr12.3292.8	CGGTCCCGACACCGGAAATG	+	chr12	105630036	105630055	chr12.3292	833.619613738073	0.0233455666298818	0.105012051823077	0.815307076199672	0.414896559310494	0.83293597558401	1.31732616203026	917	744	792	836	870	899	795
chr12.3292.9	AAGCGCGGGCGCCACATTTC	-	chr12	105630050	105630069	chr12.3292	346.712468269346	-0.0309073134572797	0.163485427255037	-1.20666739851177	0.227560259177771	0.812954769298947	0.815005937114997	458	307	334	400	315	378	262
chr12.3292.10	CAAAGAGGTCGCCTATGCTA	+	chr12	105630365	105630384	chr12.3292	728.253660904063	0.00356107851008047	0.115426226196014	0.130969001694433	0.895799829209921	0.987526914863082	1.14990355349946	791	639	726	779	773	678	726
chr12.3292.4	AAAGAGGTCGCCTATGCTAT	+	chr12	105630366	105630385	chr12.3292	483.49790912478	-0.00876278180933276	0.168633053973129	-0.368612259037254	0.712416756700316	0.968093738177558	0.975452809867646	582	401	457	572	626	503	302
chr12.3293.10	GCGAGGCGGGAAAGAGTGGG	+	chr12	105633216	105633235	chr12.3293	441.592332617856	-0.0222348687169738	0.149530079684914	-0.863626736500133	0.387792971852463	0.899112881776137	0.815005937114996	558	429	413	463	490	344	416
chr12.3293.2	GTTGAAGAGATGCCAATCAC	+	chr12	105633246	105633265	chr12.3293	243.973058595756	0.0392236470485755	0.20168637362672	1.59642693283305	0.110393506982386	0.740437128242699	0.60895284174792	281	186	214	218	308	330	191
chr12.3293.9	TGCCAATCACTGGCTCACAG	+	chr12	105633256	105633275	chr12.3293	770.058289044273	0.232849823962721	0.118339349716821	3.6937262667228	0.000220991690237068	0.025499125350766	1.18566922174653	852	655	542	675	1007	839	854
chr12.3293.8	GTCCTCTGTGAGCCAGTGAT	-	chr12	105633261	105633280	chr12.3293	520.543853659494	-0.0192489379917723	0.163151801706082	-0.781120738515511	0.434731485598425	0.890813965637045	0.963459854567595	596	475	576	535	605	365	505
chr12.3293.1	ACAGAGGACGCTGAGTCCAT	+	chr12	105633272	105633291	chr12.3293	660.056422128195	9.68978252885247e-05	0.180638216049143	0.0042372780788591	0.996619151357975	1	1.01261526353951	660	677	644	666	488	663	778
chr12.3293.5	CAGAGGACGCTGAGTCCATG	+	chr12	105633273	105633292	chr12.3293	1194.04956744584	0.0132128376987732	0.0904121182853698	0.463309735985383	0.643142368142461	0.890672384937534	1.42651001742541	1344	1018	1145	1282	1214	1270	1126
chr12.3293.7	GGACGCTGAGTCCATGGGGA	+	chr12	105633277	105633296	chr12.3293	637.683235700001	0.0579361232667736	0.139691382535762	1.89735853039366	0.0577806349132907	0.596933825983349	0.764382105788523	667	467	604	648	669	653	761
chr12.3293.6	GAGTCCATGGGGAAGGACTT	+	chr12	105633284	105633303	chr12.3293	316.964461884432	0.00561982759641115	0.162137203970347	0.232999953007525	0.815761442258751	1	0.602519809955349	361	242	319	355	340	324	295
chr12.3293.3	AGTCCATGGGGAAGGACTTT	+	chr12	105633285	105633304	chr12.3293	553.659864705584	0.0376528787998908	0.136999719609966	1.34492120877603	0.17865068037004	0.774065762711898	0.804286460637112	619	414	544	553	678	649	458
chr12.3293.4	ACACCCAAAGTCCTTCCCCA	-	chr12	105633291	105633310	chr12.3293	1161.11218700684	-0.00707099370268951	0.0961601272610897	-0.25116687514464	0.801685093618242	0.924349184919763	1.42651001742541	1516	998	1041	1230	1362	1158	934
chr12.543.6	TGTGACTTTCTGATGACAGA	-	chr12	10563927	10563946	chr12.543	602.210072740766	0.0558809633320274	0.124801877067112	1.8018813927143	0.0715640683471188	0.631319424113174	0.764382105788523	734	486	493	584	663	720	574
chr12.543.1	GAAAGTCACACGCCCCTTAG	+	chr12	10563937	10563956	chr12.543	514.299559854608	0.00915772131618299	0.14379584353692	0.359822455189976	0.718979909581334	0.968875025332619	0.981769745189811	685	412	456	525	670	474	436
chr12.543.2	TCACACGCCCCTTAGTGGAG	+	chr12	10563942	10563961	chr12.543	765.83758482833	-0.0310481140530107	0.125757681487085	-1.10700416359166	0.268292128198495	0.787444642403188	1.11462821171356	1061	753	730	701	792	759	614
chr12.543.5	CGCCCCTTAGTGGAGAGGTC	+	chr12	10563947	10563966	chr12.543	762.405953926752	0.158174687229938	0.125155112285733	3.19534867298197	0.00139662001864726	0.105447759607013	1.01261526353951	710	564	682	762	891	1020	730
chr12.543.4	AACCTGACCTCTCCACTAAG	-	chr12	10563952	10563971	chr12.543	1142.51127500118	0.0171966013757052	0.0962421986179048	0.601491007403274	0.547512999511417	0.864791378379927	1.42651001742541	1445	892	1027	1237	1276	1092	1116
chr12.543.7	TAACCTGACCTCTCCACTAA	-	chr12	10563953	10563972	chr12.543	1888.4422705824	0.0245003492601191	0.0773938131949243	0.837041520934787	0.402569229534828	0.814607209515788	1.42651001742541	2297	1678	1639	1932	1946	2028	1789
chr12.543.3	GTAACCTGACCTCTCCACTA	-	chr12	10563954	10563973	chr12.543	542.800985459414	0.0878311330183141	0.130756787950481	2.44300357296895	0.0145655930772306	0.345043716700028	1.00618909619994	603	390	431	587	696	560	573
chr12.3294.1	CATACCACCAGGTACCATGC	+	chr12	105647665	105647684	chr12.3294	704.001816858021	-0.013517261348309	0.120331406976257	-0.497365364411967	0.618931425415167	0.94157337614172	0.981769745189811	865	621	678	752	644	763	634
chr12.3294.10	GTAACAGACTCCACCTCCTC	-	chr12	105647723	105647742	chr12.3294	345.371325844358	-0.0663902076575117	0.167187284914545	-2.16078441928802	0.0307119961803548	0.496276687452582	0.754226630160853	511	283	346	431	338	319	235
chr12.3294.8	TGGAGTCTGTTACCAGAAGA	+	chr12	105647730	105647749	chr12.3294	509.660631602725	0.0131090215682072	0.160672796631675	0.535905413297887	0.592023923027787	0.952046132473769	0.873973480188695	552	402	425	653	675	539	379
chr12.3294.4	GGTAGACATGAGTCATGTTT	-	chr12	105647781	105647800	chr12.3294	794.935292095268	0.0617945469311542	0.125483887393547	1.94165883585034	0.0521784151308862	0.50859467995867	1.18566922174653	852	681	635	831	1097	900	636
chr12.3294.2	GGGTAGACATGAGTCATGTT	-	chr12	105647782	105647801	chr12.3294	508.930224446517	0.0688108192338377	0.15493065479223	2.17322284974257	0.0297635488242786	0.452980496442503	0.975452809867646	498	473	403	473	708	623	411
chr12.3294.3	AGTAGACATGTGTAGACATA	-	chr12	105647802	105647821	chr12.3294	366.360317517666	0.0125266296649908	0.163609397903957	0.51673455389301	0.605341471508756	0.973409013619202	0.813196327180835	400	353	345	343	452	318	361
chr12.3294.5	CAGTAGACATGTGTAGACAT	-	chr12	105647803	105647822	chr12.3294	578.867513498853	0.0479827058304258	0.155887587236511	1.70202579013969	0.0887505337710195	0.620592452250565	1.01261526351379	520	412	542	690	805	623	501
chr12.3294.6	AGGATGGGTTGACTGGGACT	-	chr12	105647831	105647850	chr12.3294	460.031032905264	0.00405100069170584	0.154652347060307	0.164704245783888	0.869176774973335	1	0.76768933611677	605	416	398	446	525	531	341
chr12.3294.7	AAGGATGGGTTGACTGGGAC	-	chr12	105647832	105647851	chr12.3294	542.881995332537	0.0433572164466891	0.15567250219086	1.57315877944711	0.115682057290763	0.671254573659797	0.963459854567594	518	464	440	619	806	523	471
chr12.3294.9	AAAGGGAGCTGGGTATGTGA	-	chr12	105647858	105647877	chr12.3294	1111.40154854219	-0.0130951973404143	0.112669162040217	-0.474149203114167	0.635393513793474	0.891181072939607	1.40496776788468	1549	994	1019	1056	1337	1032	901
chr12.3295.5	TGACCAATCAGTCTGGTCGT	-	chr12	105666106	105666125	chr12.3295	529.545778314427	0.0287695860758819	0.154829387372711	1.10884583618386	0.267496693121183	0.803352375994888	1.01261526351379	643	365	518	531	728	467	505
chr12.3295.3	ACGACCAGACTGATTGGTCA	+	chr12	105666106	105666125	chr12.3295	564.626283722392	-0.0272713505000297	0.128192585626658	-0.989603156395317	0.322368126620066	0.842787362381011	0.963459854567595	664	519	558	637	538	609	453
chr12.3295.6	ATGACCAATCAGTCTGGTCG	-	chr12	105666107	105666126	chr12.3295	509.832975887971	0.000602597068769695	0.155929731535662	0.0246145716184276	0.980362396350744	1	1.00618909619994	645	512	424	490	666	495	381
chr12.3295.2	CGACCAGACTGATTGGTCAT	+	chr12	105666107	105666126	chr12.3295	1295.65622997371	0.0160063685144536	0.0921081879509471	0.55898544414166	0.57617165420818	0.872919005160264	1.42651001742541	1516	1182	1192	1288	1531	1171	1246
chr12.3295.7	CCAGACTGATTGGTCATGGG	+	chr12	105666110	105666129	chr12.3295	630.267611374023	-0.0362686482925972	0.141610925734118	-1.31633645919879	0.188061138868319	0.744143118988506	1.01261526353951	796	548	703	652	592	508	629
chr12.3295.8	CCTCCCATGACCAATCAGTC	-	chr12	105666113	105666132	chr12.3295	828.441606797116	-0.0369049563351664	0.117579217770822	-1.26693799407989	0.205177461959169	0.728715669502445	1.21298521814395	874	751	891	978	794	834	695
chr12.3295.10	CATGGGAGGTGACCAGTCAG	+	chr12	105666124	105666143	chr12.3295	1015.54066729561	-0.0188055391887931	0.104363659096083	-0.663174613964037	0.507218728101389	0.858381812692473	1.37430140652817	1141	949	1035	1064	1029	917	987
chr12.3295.9	CAATGTTACACATGAAGAAT	+	chr12	105666161	105666180	chr12.3295	702.98732587963	0.00372479964944003	0.165783059889821	0.156196393891466	0.875878219107633	1	1.01261526353951	677	775	569	781	631	661	797
chr12.3295.4	AATGTTACACATGAAGAATT	+	chr12	105666162	105666181	chr12.3295	351.554861391313	-0.0384447700200869	0.162622066960119	-1.4493898063746	0.147228753793429	0.740232177335552	0.813196327180835	403	340	346	436	408	287	265
chr12.3295.1	GAAGAATTGGGTAGTCTGAT	+	chr12	105666174	105666193	chr12.3295	261.869061377336	0.0830368883757679	0.180538192560655	2.47003936496424	0.0135098184736622	0.406228228051912	0.603591931239256	267	184	245	224	314	322	283
chr12.3296.4	TCTTCTTTCCCAACGTTACT	+	chr12	105666896	105666915	chr12.3296	260.503197718936	-0.0106295042052047	0.219898875926889	-0.509792510245327	0.610196833437362	1	0.539701841035962	271	250	209	365	327	184	236
chr12.3296.2	GGACTCTTCCTAGTAACGTT	-	chr12	105666907	105666926	chr12.3296	238.619482239261	0.0102165273850776	0.209527708420789	0.477815286809967	0.632781679823936	1	0.60895284174792	266	169	242	267	271	195	270
chr12.3296.1	AGGACTCTTCCTAGTAACGT	-	chr12	105666908	105666927	chr12.3296	500.467536313218	0.0390452558815979	0.171872794107518	1.49740126519702	0.13428887928177	0.687337459297757	1.01261526351379	656	425	381	430	669	413	565
chr12.3296.3	ACGTTACTAGGAAGAGTCCT	+	chr12	105666908	105666927	chr12.3296	575.927281001137	0.128160224682352	0.128945299206559	2.93346201540082	0.00335204667911214	0.175324205873506	1.01261526351379	649	390	516	531	726	626	626
chr12.3296.8	GTCCTAGGCCTGGCCCTCAT	+	chr12	105666923	105666942	chr12.3296	1924.29933999134	-0.052609984159548	0.0708557621599019	-1.63511179372354	0.102025614273579	0.593797176171651	1.37430140652817	2418	1794	1826	2059	2022	1736	1719
chr12.3296.6	GGGGAATAAAGCACTTTCAT	+	chr12	105666992	105667011	chr12.3296	453.312423807957	0.0520948027811876	0.157038919401265	1.81234946714559	0.0699322156417019	0.616973704072785	0.815005937114996	445	336	386	522	601	414	493
chr12.3296.9	CACTTTCATTGGCCATTTCC	+	chr12	105667003	105667022	chr12.3296	561.192443248589	0.0641085976778333	0.141275295274809	2.03920629266902	0.0414294431479837	0.533555352929601	0.804286460637112	621	478	475	507	565	723	569
chr12.3296.11	CCGGGTCATATGTTCTCTCC	+	chr12	105667021	105667040	chr12.3296	143.797114922558	-0.0398920810580422	0.245113996077413	-1.74310501434215	0.0813152728908035	0.688472619957937	0.60895284174792	175	163	167	144	145	113	102
chr12.3296.10	CCGGGAGAGAACATATGACC	-	chr12	105667024	105667043	chr12.3296	416.247580154129	0.0173736882464201	0.148960437748051	0.682249895083701	0.495080949668374	0.936245910517466	0.815005937114997	467	400	320	454	487	450	360
chr12.3296.5	TTCTCTCCCGGAGCTCAGGT	+	chr12	105667033	105667052	chr12.3296	699.57966865819	0.0344036067541515	0.145120795764913	1.26813187835847	0.204750859041123	0.737528645916626	1.14990355349946	745	662	659	597	872	850	538
chr12.3297.1	CCTGATGTTAAACAGCCACT	+	chr12	105673411	105673430	chr12.3297	395.822291368689	-0.0113423359682983	0.208557275566902	-0.527966299780005	0.597522726444116	0.992968847008825	0.754226630160853	476	431	390	349	480	452	217
chr12.3297.6	CTGATGTTAAACAGCCACTA	+	chr12	105673412	105673431	chr12.3297	440.808031611774	-0.00642920623459618	0.179871760365954	-0.279628002933797	0.779762920576413	1	0.66300521798674	506	371	426	520	587	459	267
chr12.3297.5	TGATGTTAAACAGCCACTAG	+	chr12	105673413	105673432	chr12.3297	474.955205706194	0.0327304174100359	0.143359048651005	1.20914994082821	0.226605245626899	0.800225273146914	0.873973480188695	448	432	433	503	605	496	422
chr12.3297.2	CCTAGTGGCTGTTTAACATC	-	chr12	105673414	105673433	chr12.3297	676.585149419652	0.0324301146554277	0.112970821431616	1.11971454112686	0.262835426488753	0.800412461825321	1.01261526353951	713	613	594	717	737	716	662
chr12.3297.3	GATGTTAAACAGCCACTAGG	+	chr12	105673414	105673433	chr12.3297	594.135080257345	-0.0154134913108543	0.130878699839676	-0.579858510290485	0.562010036696598	0.93010702218752	0.963459854567594	677	512	525	766	654	603	471
chr12.3297.8	ATTCTGGCTCTGCCCCCTAG	-	chr12	105673429	105673448	chr12.3297	1170.49175171376	-0.000672444683604407	0.102888783366693	-0.0241750886450551	0.980712948703384	0.954539624864033	1.42651001742541	1508	980	1132	1159	1148	1156	1164
chr12.3297.10	ACTCTGGCGCTAGACAGCCT	-	chr12	105673457	105673476	chr12.3297	241.928908397765	0.0670510328040568	0.213342430985506	2.29218560099884	0.021894935477544	0.476933735952455	0.60895284174792	207	150	192	294	327	315	227
chr12.3297.9	AACTCTGGCGCTAGACAGCC	-	chr12	105673458	105673477	chr12.3297	354.94350240903	0.01211438708788	0.164387493712577	0.501152133464011	0.61626405876533	0.976680565563957	0.818396262404137	335	322	320	422	377	388	327
chr12.3297.4	TCTAGCGCCAGAGTTCATGC	+	chr12	105673463	105673482	chr12.3297	999.967078603088	0.0441023617536102	0.116258734928866	1.47032627800259	0.141473407304143	0.646555611156529	1.37430140652817	1070	758	1008	1018	1348	1013	855
chr12.3297.7	TTGATTACCAGCATGAACTC	-	chr12	105673473	105673492	chr12.3297	310.885480035795	0.00251882242845356	0.161358561129856	0.104398707281002	0.916852948518026	1	0.706007597945251	372	255	308	325	374	302	263
chr12.3298.3	TGGTCGTTATTACGAGGGGC	-	chr12	105724331	105724350	chr12.3298	1075.48651354368	0.012111461339947	0.12008888027801	0.446368377763141	0.655331171140252	0.89945522763724	1.37430140652817	1123	1120	944	1073	1219	947	1101
chr12.3298.8	TTGGTCGTTATTACGAGGGG	-	chr12	105724332	105724351	chr12.3298	616.839640198679	0.0161174536416397	0.164026667285854	0.660711203278872	0.508797537701211	0.949270387122409	0.764382105788523	608	561	561	683	879	662	413
chr12.3298.1	CCCCTCGTAATAACGACCAA	+	chr12	105724332	105724351	chr12.3298	569.4841859059	0.0160265180753897	0.193206976559379	0.709342348267548	0.478112054745396	0.905472600246226	0.963459854567594	683	443	533	572	968	471	398
chr12.3298.4	CCATTGGTCGTTATTACGAG	-	chr12	105724335	105724354	chr12.3298	540.749573671902	-0.0428525819309135	0.170796673958161	-1.60792988726806	0.107850535258097	0.66046071048253	0.963459854567594	542	506	501	824	518	555	374
chr12.3298.6	CGCGCTTCGCGGTCGGCCAT	-	chr12	105724351	105724370	chr12.3298	901.084617434522	0.0223894918897606	0.102816767725463	0.780948777631627	0.434832621789184	0.848394274687705	1.25399806700814	1082	771	747	993	936	958	872
chr12.3298.10	AAGGGCGGCGCACCCCGAGC	-	chr12	105724580	105724599	chr12.3298	598.881375275369	-0.0132143368785122	0.127695230590337	-0.49510899961932	0.62052318145837	0.937129983157322	1.01473786584663	690	466	599	735	641	600	505
chr12.3298.5	GGGTGCGCCGCCCTTCGTCT	+	chr12	105724585	105724604	chr12.3298	1163.53420243945	0.413080904504155	0.129944313292156	4.39290976397238	1.11843557560238e-05	0.00187599094605757	1.26053323552725	1070	797	958	1089	1320	1821	1125
chr12.3298.7	AGCGTGGCAAGTCCCCCGCG	+	chr12	105724869	105724888	chr12.3298	1479.53500017118	0.0413706867057097	0.0906422820395971	1.33922123167915	0.180498662509849	0.679950843631744	1.42651001742541	1769	1261	1286	1496	1481	1634	1487
chr12.3298.2	GCGTGGCAAGTCCCCCGCGC	+	chr12	105724870	105724889	chr12.3298	674.887877271053	-0.0215563812719408	0.145905053750391	-0.831034373248388	0.4059542115132	0.876859402000357	0.981769745189811	865	578	666	744	798	473	649
chr12.3298.9	CGTGGCAAGTCCCCCGCGCG	+	chr12	105724871	105724890	chr12.3298	632.332136766361	-0.00294557413784393	0.134738397816471	-0.113545886504644	0.909597786108817	1	0.764382105788523	751	582	525	733	711	712	466
chr12.544.6	CGCCCTTCAGTGGAGAGGTC	+	chr12	10574899	10574918	chr12.544	320.224807601535	-0.0246317057163169	0.199624841898583	-1.07536556917368	0.282211090578003	0.871160929454207	0.706007597945251	511	250	265	388	392	259	235
chr12.544.4	AACCTGACCTCTCCACTGAA	-	chr12	10574904	10574923	chr12.544	750.556977162119	0.0542391857202238	0.115875568909954	1.7348156257342	0.0827734675863298	0.581890985694261	1.20052536073229	903	650	561	770	865	778	772
chr12.544.9	TAACCTGACCTCTCCACTGA	-	chr12	10574905	10574924	chr12.544	1892.89459036148	0.0190191342091173	0.0787856636355591	0.659173210020084	0.509784548026452	0.859225561971622	1.37430140652817	2303	1689	1677	1919	1918	2028	1798
chr12.544.3	ATAACGTTTGTGTCTTTCAG	-	chr12	10574928	10574947	chr12.544	572.465665441625	0.0150112607952916	0.167329658126654	0.622362320026943	0.533703651059211	0.948873011435975	0.804286460637113	664	431	550	618	529	507	714
chr12.544.2	CTTCACAGACTGCCCTTTGA	+	chr12	10574955	10574974	chr12.544	572.722536605489	0.0399533803558199	0.13958809246694	1.42199993315617	0.155026270347296	0.711343184530266	1.01261526351379	560	458	545	618	573	679	581
chr12.544.1	TTCACAGACTGCCCTTTGAA	+	chr12	10574956	10574975	chr12.544	430.450410911655	0.0533349702863078	0.143720834056087	1.79986524677314	0.0718819183836801	0.655266057713908	0.66300521798674	528	326	354	419	487	459	466
chr12.544.5	CCCTTTGAAGGGTCAGAGTG	+	chr12	10574967	10574986	chr12.544	1093.08561136641	0.0800195859573692	0.104276201233843	2.26404067703816	0.0235716130582414	0.359589506788563	1.46314577087856	1041	910	1040	1109	1209	1257	1093
chr12.544.7	CCTCACTCTGACCCTTCAAA	-	chr12	10574970	10574989	chr12.544	580.136281289072	0.0229799910002907	0.13359297884733	0.855346956770889	0.392359099238476	0.874384243569697	0.963459854567594	693	514	490	587	782	543	501
chr12.544.10	GCCTCACTCTGACCCTTCAA	-	chr12	10574971	10574990	chr12.544	1246.15325385237	0.0501492338932013	0.105299195636066	1.60242337280237	0.109062019764061	0.594531163875759	1.46314577087856	1286	1071	1029	1425	1507	1457	1029
chr12.544.8	GGGTCAGAGTGAGGCAAGAG	+	chr12	10574976	10574995	chr12.544	693.569459696188	0.00106943738638328	0.14042992721922	0.0418713310855865	0.966601270826817	1	1.01261526353951	865	743	560	638	767	752	563
chr12.3299.7	ACCATTTATCTCCGGCTTGT	+	chr12	105777070	105777089	chr12.3299	249.883361019989	0.0105293965334766	0.18264664209845	0.458826684038975	0.646358631035595	1	0.603591931239256	253	242	211	279	283	250	237
chr12.3299.8	AACAAGCCGGAGATAAATGG	-	chr12	105777071	105777090	chr12.3299	482.399451966532	-0.0604018149837266	0.160801028608631	-2.01872243009414	0.0435160773308334	0.520212300846363	0.918177226368889	616	488	560	468	547	354	366
chr12.3299.9	CCATTTATCTCCGGCTTGTT	+	chr12	105777071	105777090	chr12.3299	194.308786233987	-0.00721925376842744	0.240331715577013	-0.366171753133316	0.714236918403615	1	0.60895284174792	281	121	180	246	228	201	137
chr12.3299.10	CATTTATCTCCGGCTTGTTG	+	chr12	105777072	105777091	chr12.3299	367.795691547559	0.0361508848632983	0.170976200753585	1.40336647854528	0.160507583678982	0.754070038552134	0.815005937114997	367	338	312	361	429	329	436
chr12.3299.5	ACCACGCACGTAAAATTGAC	-	chr12	105777126	105777145	chr12.3299	756.778392108248	-0.0143169360449886	0.124941332841071	-0.531835187878509	0.594840149302795	0.931174053767333	1.01261526353951	939	553	814	848	847	702	656
chr12.3299.13	CTTCACCATTGGCGTAAAAT	+	chr12	105777203	105777222	chr12.3299	401.329639376084	-0.0273989679332996	0.166367772121641	-1.09198225371851	0.274840901480738	0.860875585521921	0.733644397031532	483	432	378	415	347	447	315
chr12.3299.1	TTAGGCATGACGCTAGCCCG	-	chr12	105777267	105777286	chr12.3299	819.781208151804	-0.000752697204463583	0.115996044166274	-0.0277380450593299	0.97787107979873	0.970239759104104	1.32880162424384	999	793	703	840	914	714	810
chr12.3299.6	CTTAGGCATGACGCTAGCCC	-	chr12	105777268	105777287	chr12.3299	972.970967739977	0.0482037312341525	0.1062684575047	1.55414097655147	0.120150792810822	0.635640076303639	1.24824758161565	1030	845	938	927	1260	977	875
chr12.3299.2	ACTTAGGCATGACGCTAGCC	-	chr12	105777269	105777288	chr12.3299	574.531578159856	0.0302171442909252	0.134654131317578	1.1031024735879	0.269982666775413	0.804842749169853	1.01261526351379	599	480	533	615	744	507	570
chr12.3299.12	CTCCTGCCAATAATAAAGGG	-	chr12	105777348	105777367	chr12.3299	361.37639685249	0.0713107814811611	0.156455662322914	2.2241370942714	0.0261392218280091	0.460482148719265	0.813196327180835	369	291	339	309	456	379	392
chr12.3300.1	TAATAGTTCTTAACCTCAGG	+	chr12	105814482	105814501	chr12.3300	552.770539779963	0.0659300696231695	0.12611240190731	2.03358994405107	0.0419929565714315	0.5040363122341	0.981769745189811	571	427	489	588	622	596	593
chr12.3300.2	AATAGTTCTTAACCTCAGGA	+	chr12	105814483	105814502	chr12.3300	412.052835493874	-0.000272849122720214	0.169754230376769	-0.0115798923664336	0.990760789152505	1	0.66300521798674	364	372	439	481	413	442	370
chr12.3300.5	AATGTAACAGCTATTACTGA	+	chr12	105814547	105814566	chr12.3300	426.479920345428	-0.0331750729293037	0.154605422550166	-1.25658378611653	0.208904388922681	0.828837155885171	0.680203041762671	588	387	376	496	392	357	418
chr12.3300.9	ACTGATGGCCTGTATCCTTA	+	chr12	105814562	105814581	chr12.3300	709.110741649589	0.00874529832388905	0.15112385009749	0.350676639471091	0.72583095295316	0.941787972619703	1.14990355349946	838	550	695	766	1021	671	506
chr12.3300.10	GCCTGTATCCTTAAGGATAA	+	chr12	105814569	105814588	chr12.3300	414.132918192758	0.0780102787104772	0.15880356134807	2.34579878687752	0.0189863541255072	0.443335294773166	0.66300521798674	391	387	319	386	506	538	380
chr12.3300.3	CCCTTTATCCTTAAGGATAC	-	chr12	105814573	105814592	chr12.3300	907.99543215522	0.0163289822080894	0.115931003668954	0.59195009643476	0.553884006032899	0.890837273969859	1.22728161171211	995	811	913	874	885	959	919
chr12.3300.7	TGCATTTCCCTTTATCCTTA	-	chr12	105814580	105814599	chr12.3300	602.089048045738	-0.0391813216719233	0.126198183112725	-1.35845611871132	0.174318997555558	0.740105231514181	0.963459854567594	721	566	632	642	553	551	561
chr12.3300.8	TAAAGGGAAATGCATAGCAG	+	chr12	105814586	105814605	chr12.3300	685.385670538065	0.000502254987128394	0.139624591818223	0.0196234586960573	0.984343750101772	1	1.14990355349946	945	475	668	733	758	745	554
chr12.3300.4	AGGCAAATCAGATTGCTGTG	-	chr12	105814629	105814648	chr12.3300	463.829236082079	0.00307264262439697	0.141423626348422	0.120556800666813	0.904042087264684	1	0.975452809867646	541	379	442	520	580	461	365
chr12.3300.6	ATGTGGAGAGCATGTAGAAT	+	chr12	105814750	105814769	chr12.3300	607.077861294229	-0.0409388942768302	0.135698189084855	-1.43883967157211	0.150195953442945	0.753630945977078	0.764382105788523	903	474	589	679	637	534	506
chr12.3301.5	ATGTGTGGACGGAGTCTGGC	-	chr12	105817767	105817786	chr12.3301	518.281058627259	0.00834537262675964	0.15623945334443	0.339511941634633	0.734224102633562	0.980376815836865	0.963459854567595	639	375	497	580	664	415	506
chr12.3301.10	AGGAATGTGTGGACGGAGTC	-	chr12	105817771	105817790	chr12.3301	575.114085885816	0.087062550195395	0.146034988036143	2.4588313358133	0.0139390086374943	0.344963708003192	0.963459854567594	647	394	552	498	782	554	630
chr12.3301.9	AGGCTTCCGCTAGGAATGTG	-	chr12	105817782	105817801	chr12.3301	579.393588580611	0.0419841446930326	0.138565998531785	1.4782416162432	0.139343118500705	0.714062698078777	0.897027188157665	684	431	502	609	565	688	604
chr12.3301.2	AGCTTCAGCGAGACCCAGTG	-	chr12	105817802	105817821	chr12.3301	627.355898607265	-0.0353083899919493	0.161125656632692	-1.34571231716586	0.178395312518852	0.743651676201109	0.963459854567594	823	523	651	729	450	707	539
chr12.3301.6	GGGTCTCGCTGAAGCTGATT	+	chr12	105817806	105817825	chr12.3301	652.508688086447	-0.00274222667839397	0.141451011866453	-0.107614432111998	0.914301548308938	0.994157056220482	1.14990355349946	705	562	652	737	557	695	662
chr12.3301.8	ACTGTGACGAGGGAAATGGG	+	chr12	105817854	105817873	chr12.3301	1857.81283992208	-0.0419810120981168	0.0880841766124949	-1.35323522918208	0.175980493966963	0.675759221734618	1.42651001742541	2201	1795	1680	2140	2217	1608	1496
chr12.3301.3	ACTTGCCCTTGCCCCGGATG	+	chr12	105817905	105817924	chr12.3301	1296.32829705461	-0.0359445705971596	0.08397863498	-1.18089604123469	0.237644024186531	0.721437317983738	1.46314577087856	1616	1250	1174	1387	1401	1201	1120
chr12.3301.4	GGAGACCACATCCGGGGCAA	-	chr12	105817913	105817932	chr12.3301	461.986802889188	-0.00531483703570415	0.16293262345732	-0.22089252814464	0.825176115406946	1	0.975452809867646	621	371	467	449	449	396	501
chr12.3301.7	CATCCAGGGGAGACCACATC	-	chr12	105817921	105817940	chr12.3301	590.955030783196	-0.0204158943678769	0.140114862907735	-0.777726329522675	0.436730366751275	0.888516528271458	0.981769745189811	580	607	566	702	595	610	483
chr12.3301.1	CTAGCAACTTCTCACAGGCT	-	chr12	105817980	105817999	chr12.3301	424.503813698712	0.0341000262336607	0.169239530302267	1.33112507281167	0.18314786023003	0.77609502443301	0.815005937114997	456	316	449	382	412	517	441
chr12.3302.1	TGGACACGTAATCCAAGCCA	-	chr12	105840365	105840384	chr12.3302	676.979742360644	0.0635394992895374	0.13248076153367	2.00088125742496	0.045405187839523	0.516232332618268	0.981769745189811	611	611	548	746	811	689	728
chr12.3302.9	CACAGCAATTGGTTCTGAGA	-	chr12	105840385	105840404	chr12.3302	406.827586109692	0.000347057193174313	0.177177275929445	0.0150333557030562	0.988005569382961	1	0.860089344632361	531	279	407	454	429	493	300
chr12.3302.5	CAGAACCAATTGCTGTGTCT	+	chr12	105840388	105840407	chr12.3302	316.365789022533	0.0248512830643453	0.1807145612745	1.03585495458071	0.300269815207026	0.906036977317559	0.602519809955349	283	301	257	363	346	327	336
chr12.3302.8	AACCAATTGCTGTGTCTAGG	+	chr12	105840391	105840410	chr12.3302	449.28288694598	0.0397202944242911	0.141872677817058	1.42223777497783	0.154957236048157	0.778320736604596	0.680203041762671	502	342	441	432	574	484	399
chr12.3302.7	ATCCTCCTAGACACAGCAAT	-	chr12	105840396	105840415	chr12.3302	866.770746755599	-0.00155706455955615	0.158864833244903	-0.0641108759609409	0.948881941898823	0.985136844396422	1.22728161171211	1081	804	735	924	626	1030	881
chr12.3302.6	GGAGGATGTGATGTTCTGAT	+	chr12	105840409	105840428	chr12.3302	502.965029036886	0.0448399828483259	0.135550477293471	1.54961230594253	0.121234597519354	0.694815781079631	0.873973480188695	557	401	489	466	652	499	482
chr12.3302.10	TGTTCTGATTGGCTAGGTTT	+	chr12	105840420	105840439	chr12.3302	582.411481357194	-0.00860452917534246	0.307488163143641	-0.503671779467691	0.614492042591603	0.936070162989345	1.01261526351379	688	597	524	659	346	757	505
chr12.3302.4	TAGGTTTGGGTCACATGTCC	+	chr12	105840433	105840452	chr12.3302	434.766092465659	0.0146867259489909	0.151380752814576	0.583789576153667	0.559361892175826	1	0.66300521798674	455	402	395	461	544	478	333
chr12.3302.3	ATGTCCAGGATTATAGCTCA	+	chr12	105840447	105840466	chr12.3302	276.257151164964	-0.0147456383899521	0.206382081093926	-0.67708072661998	0.498354736665009	1	0.539701841035962	408	206	267	306	362	213	214
chr12.3302.2	TCAACCATGAGCTATAATCC	-	chr12	105840454	105840473	chr12.3302	775.275118487273	0.0216683080484111	0.123114374975908	0.789015145090757	0.430103154752323	0.88129728654306	1.01261526353951	1032	576	649	844	843	768	785
chr12.60.7	CAGTATCCGGGCCTCCCGAG	-	chr12	1058571	1058590	chr12.60	265.529284997998	-0.0416213814511748	0.210967320145265	-1.69784196338391	0.0895375934145691	0.725319113057001	0.539701841035962	305	292	229	362	205	207	261
chr12.60.2	CCCCGGGGTGGTTCTAGCCG	-	chr12	1058723	1058742	chr12.60	300.725244712081	-0.0462770515417292	0.177025252049317	-1.72485347838263	0.084553881268628	0.679234799091385	0.6717713148625	401	306	326	294	310	281	205
chr12.60.3	TGCCCGAGGCGCGTAAGTGG	-	chr12	1058760	1058779	chr12.60	1007.75567511991	-0.0334773984907946	0.0936630003871264	-1.11657538074476	0.26417592295588	0.768775275898028	1.22728161171211	1230	892	1026	1075	1067	1001	822
chr12.545.2	CTCTGCAGCTGTGTGATGTG	+	chr12	10588586	10588605	chr12.545	552.321387068268	-0.0027111675514636	0.130596396959992	-0.10340701771004	0.917639942679924	1	1.01261526351379	637	449	525	650	537	595	502
chr12.545.1	TCTGCAGCTGTGTGATGTGA	+	chr12	10588587	10588606	chr12.545	669.643643262044	-0.0106943999031771	0.127014343684898	-0.401516441949951	0.688039935308456	0.952517540331675	1.01261526353951	844	503	641	801	762	677	531
chr12.545.3	TGCACTTAAGAAGCTATAAA	+	chr12	10588628	10588647	chr12.545	528.059929222079	0.0251748041394156	0.14005012733169	0.94633345196313	0.343978536360593	0.845112639139066	1.01261526351379	611	455	437	564	502	590	553
chr12.60.4	GGAACCGTAAATCAAGTCGG	+	chr12	1058948	1058967	chr12.60	572.167429070777	0.0116585358344756	0.15434654695218	0.469685486694723	0.638579738405787	0.961754926959327	0.897027188157665	620	445	588	622	786	580	416
chr12.60.6	GAAGGCCTGACGAAACCGCC	-	chr12	1059147	1059166	chr12.60	413.635121908134	-0.0435133383212752	0.173668583332948	-1.63633525759861	0.10176944091885	0.68730994159469	0.76768933611677	508	442	356	513	319	358	406
chr12.60.10	GGCGGGCCCCGCATCCTAAT	-	chr12	1059215	1059234	chr12.60	416.198579392949	-0.0297097759465588	0.147484354820711	-1.12081807135723	0.262365310249281	0.869812176447242	0.66300521798674	455	436	383	489	416	379	364
chr12.60.8	CGCGCACATCCAGTCGTCAC	+	chr12	1059350	1059369	chr12.60	506.522576731778	0.00257915101611308	0.180857390244694	0.112791521194677	0.91019584055255	1	0.873973480188695	569	394	550	532	743	474	337
chr12.60.1	CACATCCAGTCGTCACCGGA	+	chr12	1059354	1059373	chr12.60	289.372290189615	0.00926899450465499	0.194388934127023	0.417554001746447	0.676273233786145	1	0.602519809955349	357	180	280	346	366	272	259
chr12.60.5	AGGCGCCATCCGGTGACGAC	-	chr12	1059362	1059381	chr12.60	426.123257610015	-0.00799499568642426	0.172028086398446	-0.339778749278738	0.734023152430966	1	0.66300521798674	475	400	406	476	583	319	354
chr12.60.9	TCGTCACCGGATGGCGCCTT	+	chr12	1059363	1059382	chr12.60	377.517413729413	-0.00745127120890843	0.196082845853761	-0.338061112537041	0.735317134756779	1	0.815005937114997	423	338	326	483	518	374	227
chr12.3303.3	AATACTAGGCGTTATTCATC	+	chr12	106099532	106099551	chr12.3303	478.300707306991	-0.0602388534106721	0.141933122406185	-1.95693137184248	0.0503555375548536	0.597671868432498	0.663005217986741	671	475	450	514	514	372	391
chr12.3303.5	GTCTTGAATGCTATTACAAC	+	chr12	106099616	106099635	chr12.3303	417.992204967498	-0.00667858587549067	0.146552872052033	-0.265068815237515	0.790956450137127	1	0.680203041762671	467	331	429	494	475	408	350
chr12.3303.2	TTACAACAGGGCGTCACATG	+	chr12	106099629	106099648	chr12.3303	442.105668224521	0.0502643064611007	0.14900869500787	1.73940982657064	0.0819627009947874	0.64268642619987	0.815005937114996	425	372	366	491	551	532	381
chr12.3303.1	TACAACAGGGCGTCACATGA	+	chr12	106099630	106099649	chr12.3303	1075.23723911118	-0.0135313454068847	0.129065056684087	-0.508447829307892	0.611139317453868	0.882784091810129	1.42651001742541	1242	1018	981	1210	1143	1287	720
chr12.3303.7	TACTACGGAATTTGCTCTTG	-	chr12	106099669	106099688	chr12.3303	498.641152429391	0.0128847446238457	0.142171163434604	0.50136470712496	0.616114473403496	0.940917194380008	0.981769745189811	528	482	401	568	541	562	429
chr12.3303.8	GAGCAAATTCCGTAGTAAAT	+	chr12	106099672	106099691	chr12.3303	197.30546703936	0.00276792459847001	0.322045875516551	0.168503341154238	0.866187315393234	1	0.505170027665992	243	167	171	212	238	77	278
chr12.3303.6	AGCAAATTCCGTAGTAAATG	+	chr12	106099673	106099692	chr12.3303	300.05187427702	-0.000918751046318792	0.194062170378552	-0.0416585037458133	0.966770934437648	1	0.750195299180246	314	232	278	403	309	255	322
chr12.3303.4	AAATTCCGTAGTAAATGGGG	+	chr12	106099676	106099695	chr12.3303	453.713251597904	0.0172714025135422	0.15496250679127	0.689278223645461	0.490648199024879	0.934883792155656	0.815005937114996	595	411	371	418	601	427	395
chr12.3303.9	TTCCGTAGTAAATGGGGAGG	+	chr12	106099679	106099698	chr12.3303	961.885114725938	-0.0843782046772764	0.102280274029433	-2.34226357972577	0.0191671732230675	0.352847948701897	1.24824758161565	1228	826	957	1196	1026	799	785
chr12.3303.10	AGCAGGCATGCAAGCACAGT	-	chr12	106099772	106099791	chr12.3303	1211.17827944428	-0.00694697543171792	0.0890755519916945	-0.245518183135616	0.806055230840122	0.930935996110242	1.37430140652817	1510	1015	1121	1335	1331	1271	994
chr12.3304.5	CATCCTCTTGAGGTCAGACA	+	chr12	106192185	106192204	chr12.3304	445.502991761278	-0.0537110376859117	0.159552065373213	-1.86046560271667	0.0628196806409734	0.679651382580362	0.497439697403432	566	386	481	541	489	428	273
chr12.3304.6	CATGTCTGACCTCAAGAGGA	-	chr12	106192187	106192206	chr12.3304	742.473512647817	-0.0140041675458174	0.125326027923382	-0.520981708388735	0.602379513774977	0.934317771316952	1.00386815468602	838	602	743	899	723	827	608
chr12.3304.9	TGGCCATGTCTGACCTCAAG	-	chr12	106192191	106192210	chr12.3304	862.082167339877	0.0244870441329072	0.127435259005147	0.894162031670991	0.371235203628745	0.822713009949873	1.25399806698176	992	790	740	861	1183	726	800
chr12.3304.4	TGAAATGAGCCACACCCACG	+	chr12	106192247	106192266	chr12.3304	963.289865380474	-0.0316879259933654	0.126543210856195	-1.12945038474354	0.258707888387227	0.753558713470658	1.31732616203026	1024	818	969	1268	1069	762	883
chr12.3304.7	TTAATATTTCCACGTGGGTG	-	chr12	106192259	106192278	chr12.3304	458.053585054656	0.0216167180603091	0.151989549612348	0.846455865514834	0.397298484712949	0.902845025262683	0.815005937114996	533	456	384	410	527	530	385
chr12.3304.8	AAAAATTAATATTTCCACGT	-	chr12	106192264	106192283	chr12.3304	162.843358295405	-0.0557854582627295	0.239614349445792	-2.13690820757685	0.0326054583114863	0.542737096147038	0.599756822150986	183	171	190	208	114	132	140
chr12.3304.2	GAAAAATTAATATTTCCACG	-	chr12	106192265	106192284	chr12.3304	97.8681634609676	0.00809738902959542	0.339572760446964	0.504410738604688	0.613972773380741	1	0.505170027665992	110	60	88	124	124	61	125
chr12.3304.1	CGTGTTCATGATTCTCACCC	+	chr12	106192285	106192304	chr12.3304	779.85567548858	-0.0325974146387127	0.136278611545224	-1.18477373608142	0.236106919495834	0.737194574015262	1.32880162424384	826	837	746	878	669	728	760
chr12.3304.11	CTGGGTGAGAATCATGAACA	-	chr12	106192287	106192306	chr12.3304	509.836541870252	0.200848832699864	0.150453633756874	3.39348915180376	0.000690082917390511	0.066845763590149	1.00618909619994	458	446	440	387	729	577	534
chr12.3304.10	TTCATGATTCTCACCCAGGA	+	chr12	106192289	106192308	chr12.3304	393.449033378314	-0.0401553280318512	0.165861842521215	-1.51203531586201	0.130524878568329	0.737363150214171	0.733644397031532	588	417	338	382	392	358	311
chr12.3305.6	ACGTGTTGATCAAATAAGTA	-	chr12	106234229	106234248	chr12.3305	213.269677185974	-0.0288669942589253	0.213692093616432	-1.27553241394445	0.202120858829397	0.842923849635926	0.603591931239256	249	180	214	297	198	228	145
chr12.3305.1	GACTGCACTAGCTAGTGAAT	+	chr12	106234339	106234358	chr12.3305	891.722293418044	-0.0773659020438054	0.113548516386671	-2.23080389250712	0.0256941220027076	0.396556217956459	1.22783675295736	1021	793	975	1097	981	751	680
chr12.3305.7	ACTGCACTAGCTAGTGAATT	+	chr12	106234340	106234359	chr12.3305	1162.25345279462	-0.00556658965820848	0.0877219598556722	-0.196895177484408	0.84390956762063	0.934510145859749	1.40496776788468	1437	1040	1052	1232	1323	1072	1055
chr12.3305.2	CTGCACTAGCTAGTGAATTG	+	chr12	106234341	106234360	chr12.3305	896.808833205976	0.0038623688265467	0.119859120565076	0.143441712336811	0.885941341884881	0.960018246804955	1.25399806698176	1236	679	818	938	1088	815	804
chr12.3305.3	TGCACTAGCTAGTGAATTGG	+	chr12	106234342	106234361	chr12.3305	751.497947000095	0.0103989151941313	0.125694825265163	0.38931127896626	0.697045893755901	0.929349614807687	1.20052536073229	779	608	769	846	934	670	691
chr12.3305.10	GTGTCTTGCAAAGTCCCAGC	-	chr12	106234389	106234408	chr12.3305	324.391695084593	-0.0217406718317362	0.179379141714761	-0.913133845730738	0.361172151560798	0.9341259777274	0.602519809955349	419	360	309	285	320	316	269
chr12.3305.9	AGTTGTCTGCACAGATGAGT	-	chr12	106234438	106234457	chr12.3305	593.869131761694	-0.0150780587414695	0.136233750347664	-0.575403001823737	0.565018774448798	0.923169265638666	1.01261526351379	691	468	580	742	560	566	580
chr12.3305.4	AATGCTTGCCTAGCTGGAAC	-	chr12	106234465	106234484	chr12.3305	1114.40326361003	0.00911528003947671	0.0947150566749658	0.322610163797186	0.746990495395643	0.913513004438247	1.42651001742541	1403	1037	972	1084	1236	1112	1019
chr12.3305.8	GGGACGTCTCAGTGCACTCA	+	chr12	106234508	106234527	chr12.3305	577.098170171627	0.0381655489048746	0.13654497345927	1.3590752519199	0.174122744089834	0.731649056983794	1.01261526351379	646	455	551	565	803	548	515
chr12.3305.5	ACCAGGGACTAGAAGGCGGC	+	chr12	106234565	106234584	chr12.3305	615.579207325656	0.0472745142542429	0.141991772387885	1.63727206223896	0.101573635703887	0.641933370476297	1.01473786584663	735	423	469	735	720	634	650
chr12.3306.6	GAGTCAGAGAGTTTGAAGCC	-	chr12	106324981	106325000	chr12.3306	201.46630465712	0.0140653465568495	0.229044357779499	0.683777910807037	0.494115417074868	1	0.505170027665992	220	158	166	241	266	151	222
chr12.3306.9	GGAGTCAGAGAGTTTGAAGC	-	chr12	106324982	106325001	chr12.3306	478.303845668675	-0.0310538050162882	0.142681347224416	-1.15239005003511	0.249160827832893	0.797364902782702	0.975452809867646	522	417	543	545	471	443	418
chr12.3306.4	TTCAACCATGTTCAGAAGTT	-	chr12	106325003	106325022	chr12.3306	539.532290880657	-0.0254535021261866	0.148236530465493	-0.975906854402148	0.329110625086864	0.837731751485134	1.01261526351379	640	545	481	616	564	407	540
chr12.3306.12	TTTGGTAAAACCACTGTAGT	+	chr12	106325036	106325055	chr12.3306	502.361514937157	0.106876557192799	0.137414207989503	2.70758366810465	0.00677749847615176	0.24900132324597	1.01261526351379	514	399	469	422	627	540	552
chr12.3306.3	TTGGTAAAACCACTGTAGTT	+	chr12	106325037	106325056	chr12.3306	313.166189232041	0.0505957378620926	0.175931704207809	1.83550604390042	0.066430744399937	0.622376424708324	0.750195299180246	354	301	220	273	398	344	315
chr12.3306.2	AGTTGGGTTTCTGATAAGTG	+	chr12	106325053	106325072	chr12.3306	655.241884955718	0.0534805429748459	0.118064762442463	1.72241683410658	0.0849940363550757	0.613236510011016	1.01261526353951	679	574	537	709	819	720	585
chr12.3306.1	GCAATCCTAACTGAAAGTCC	+	chr12	106325082	106325101	chr12.3306	485.753146111405	-0.0193946184497049	0.17126037282479	-0.803570782178974	0.42164490284044	0.88428137093339	0.975452809867646	572	503	456	514	654	351	383
chr12.3306.10	GCTGACCAGGACTTTCAGTT	-	chr12	106325090	106325109	chr12.3306	383.137570233515	-0.020327428390573	0.17359373070783	-0.845017086934935	0.398101298951937	0.91874642281545	0.733644397031532	386	364	408	452	400	292	380
chr12.3306.7	GAAAGTCCTGGTCAGCAAAC	+	chr12	106325094	106325113	chr12.3306	463.284753542001	-0.0502085413431326	0.154777272868358	-1.75691730393632	0.0789319057327633	0.670023450364762	0.663005217986741	657	361	491	544	398	468	367
chr12.3306.8	ATGTGTCCTGTTTGCTGACC	-	chr12	106325103	106325122	chr12.3306	916.795536951474	-0.0138339161706557	0.10570621178677	-0.493706345689418	0.621513583038467	0.897940240659505	1.31732616203026	1177	729	820	1095	968	927	788
chr12.3307.2	TTCTACCCCTCTAGACTCTA	+	chr12	106337392	106337411	chr12.3307	397.233637960229	-0.0166804041339579	0.196605814001861	-0.743333127901232	0.457280019671491	0.924081424323554	0.815005937114997	385	355	409	525	303	364	431
chr12.3307.3	TACCCCTCTAGACTCTAAGG	+	chr12	106337395	106337414	chr12.3307	903.101539953116	0.0116115796337716	0.137328456019971	0.446991804638287	0.654880977158944	0.913091856492778	1.25399806700814	971	877	787	951	903	1169	694
chr12.3307.9	ACCCCTCTAGACTCTAAGGA	+	chr12	106337396	106337415	chr12.3307	699.811909998693	0.0256887187048015	0.143528882407245	0.972590295872874	0.330756967550487	0.838501037994783	1.01261526353951	858	513	636	743	876	845	508
chr12.3307.7	TTCCCTCCTTAGAGTCTAGA	-	chr12	106337401	106337420	chr12.3307	705.110684821003	-0.00955652103427818	0.12660844908857	-0.358952780566445	0.719630413964268	0.960936508752038	1.01473786584663	986	566	647	736	679	712	666
chr12.3307.1	GTCAGCACATATCCTTCCCT	+	chr12	106337441	106337460	chr12.3307	865.022527629128	-0.0270246599378745	0.109616297393369	-0.942325234591911	0.346026152417231	0.814339085965612	1.22783675295736	924	784	891	1008	975	800	711
chr12.3307.10	GCAATAAGCACATGATGCTG	+	chr12	106337481	106337500	chr12.3307	910.024839693412	-0.00394223861868005	0.0973638947294654	-0.140536273866176	0.888236294465094	0.9499355643007	1.32880162424384	1097	753	896	977	993	932	781
chr12.3307.4	CAATAAGCACATGATGCTGT	+	chr12	106337482	106337501	chr12.3307	890.698650751302	0.000995584862946876	0.09576712451292	0.0354648766165527	0.971709053146125	0.992627467203046	1.22783675295736	1075	760	818	975	932	899	826
chr12.3307.5	CCAATGGCTGTGAGTCTGAA	+	chr12	106337619	106337638	chr12.3307	523.648038134846	0.0194429934267171	0.140202560145956	0.742610972313382	0.457717243612786	0.896057707794885	0.981769745189811	676	459	414	529	678	500	461
chr12.3307.6	CCATTCAGACTCACAGCCAT	-	chr12	106337622	106337641	chr12.3307	650.397057976045	0.0159209757354706	0.138428045134839	0.610032217304872	0.541840466087063	0.897732837366269	1.14990355349946	738	634	562	633	676	805	528
chr12.3307.8	TGAGTCTGAATGGAGGTACA	+	chr12	106337629	106337648	chr12.3307	987.217857749297	-0.000217670757319641	0.117443833603102	-0.00804737411626285	0.993579193739853	0.95706138129588	1.42651001742541	1111	1033	913	921	1086	897	955
chr12.3308.4	AGATAATATTGATGGGGAGT	+	chr12	106340351	106340370	chr12.3308	681.743203266073	-0.0118104438279656	0.118315861524498	-0.433712364932344	0.664497326416134	0.946750182984448	1.01473786584663	850	576	666	730	766	583	644
chr12.3308.5	ACAAGTTAGGCTCAGACAGC	-	chr12	106340452	106340471	chr12.3308	1103.14414958758	0.0364589792593297	0.111993497351519	1.23959536489508	0.215125095930369	0.715518579217981	1.37430140652817	1369	993	990	945	1246	1068	1148
chr12.3308.3	GTCTGAGCCTAACTTGTCAC	+	chr12	106340455	106340474	chr12.3308	1493.18492898434	-0.0416726245870728	0.088770717127936	-1.34544513955881	0.17848152640224	0.669836850662834	1.50217807866452	1955	1403	1436	1499	1677	1410	1182
chr12.3308.6	TCTGAGCCTAACTTGTCACT	+	chr12	106340456	106340475	chr12.3308	865.88443299583	-0.00812269814249381	0.125974684953763	-0.305106887494228	0.760284745693634	0.938968197979822	1.22728161171211	913	766	936	920	1076	730	753
chr12.3308.2	GAGCCTAACTTGTCACTGGG	+	chr12	106340459	106340478	chr12.3308	607.670912152419	0.0231772771994953	0.124746692350677	0.843935877136591	0.3987052385839	0.873916380375597	0.981769745189811	693	520	613	558	694	652	546
chr12.3308.10	AGGCCTGAGTCCTCCCAGCC	-	chr12	106340489	106340508	chr12.3308	545.29300558576	0.00426572688625971	0.122582037108766	0.159401558999503	0.873352510711512	1	0.963459854567594	644	475	504	583	595	507	534
chr12.3308.1	TCACGCCTCCTCACATATGA	-	chr12	106340509	106340528	chr12.3308	667.712244672531	-0.0733851383012579	0.116860274458682	-2.16140238655209	0.030664269916897	0.451746596171643	1.01261526353951	825	577	665	861	686	596	520
chr12.3308.9	CAGTGAAAACTCAGCAGTCC	+	chr12	106340529	106340548	chr12.3308	353.525650830563	0.0236386861223226	0.189228308495695	1.01062411823857	0.312196367867697	0.877064916321965	0.754226630160853	464	273	296	336	521	283	342
chr12.3308.7	GAATGACTACTGGTTATTTC	+	chr12	106340597	106340616	chr12.3308	341.137654850629	-0.0394796273039448	0.181680726194098	-1.54196530815847	0.123082024110844	0.708903623198593	0.815005937114997	394	276	385	446	272	313	313
chr12.3308.8	ATTTGCTGCCATGCCTGTCA	+	chr12	106340633	106340652	chr12.3308	1040.0392677099	-0.0206162459063615	0.0901538127852781	-0.711560942322358	0.476736700319423	0.844936489573959	1.40496776788468	1217	973	1011	1096	1128	1020	882
chr12.3309.7	TTCAATGCATTATAAGCCCC	+	chr12	106348628	106348647	chr12.3309	493.861980059021	0.0154642289234716	0.626066859386259	1.26024277820784	0.20758179526203	0.765567514466493	0.981769745189811	404	371	315	435	409	1335	211
chr12.3309.8	TCAGGTTCATTAGCTAGCAC	+	chr12	106348682	106348701	chr12.3309	463.789152166406	-0.0223187564120331	0.167409785687133	-0.907583281897707	0.364098430368355	0.860267804574518	0.975452809867646	648	444	407	483	496	522	296
chr12.3309.10	ACCCTGTCAATGGTATCAGC	+	chr12	106348789	106348808	chr12.3309	432.466722901557	-0.0182338500960375	0.164223724847445	-0.744007929920445	0.45687167767333	0.950658156613188	0.680203041762671	639	352	355	505	393	461	371
chr12.3309.4	TGCCAACATTGATAGTATCC	+	chr12	106349092	106349111	chr12.3309	662.24365634419	0.0376362533694331	0.156466543397425	1.40484021403803	0.16006879793476	0.716712669970667	1.01473786584663	584	516	726	660	819	598	727
chr12.3309.2	CTCCGGGATACTATCAATGT	-	chr12	106349097	106349116	chr12.3309	490.132915121665	-0.00802320254976981	0.205364888956679	-0.37263992586937	0.709416453133363	0.98495656326453	0.918177226368889	562	327	539	621	466	341	590
chr12.3309.5	CGTTTGTAGAAGCCTCAGCT	-	chr12	106349246	106349265	chr12.3309	377.500137176218	-0.0421511266006555	0.175478090124225	-1.60256568881413	0.109030573999309	0.70140033940525	0.754226630160853	468	354	415	420	361	417	232
chr12.3309.3	TCGTTTGTAGAAGCCTCAGC	-	chr12	106349247	106349266	chr12.3309	287.770265508638	-0.0593434716191454	0.182732546351758	-2.06158647513591	0.0392471227705772	0.554433126701126	0.6717713148625	366	332	268	325	264	213	253
chr12.3309.9	GGCTTCTACAAACGAGACTT	+	chr12	106349252	106349271	chr12.3309	307.35860603332	0.0248181891584551	0.193223074123768	1.06640832491978	0.286239100065139	0.86383108318968	0.750195299180246	355	222	276	327	410	240	343
chr12.3309.6	GTACTGTTGGGGCAAAGTAT	-	chr12	106349436	106349455	chr12.3309	1121.98538950083	0.00401659540004574	0.0957574693575893	0.142933423884079	0.886342761139452	0.939463679449887	1.42651001742541	1374	899	1075	1216	1231	1215	931
chr12.3309.1	CAAAACTTACGCTCTTATCT	-	chr12	106349506	106349525	chr12.3309	544.722181112896	-0.0621490214980937	0.130559235642417	-1.96470154923157	0.0494487905445571	0.526129191959461	1.00618909619994	630	530	567	643	476	522	458
chr12.3310.10	ACAGCGGGACTTCAGATTTG	+	chr12	106530087	106530106	chr12.3310	290.226308776644	0.0374393439193257	0.173309601914515	1.45178413416368	0.146561636802128	0.762859187982399	0.706007597945251	300	245	234	312	331	366	258
chr12.3310.5	CGGGACTTCAGATTTGCGGC	+	chr12	106530091	106530110	chr12.3310	421.153843605306	-0.0148828422603055	0.145385535025913	-0.581971337110026	0.56058598769221	1	0.66300521798674	550	332	417	468	410	416	385
chr12.3310.2	TTTAGTCAAGCGGCCACGAG	-	chr12	106530146	106530165	chr12.3310	818.445291461858	0.0440987638398294	0.110886879477213	1.45554053606735	0.14551967657978	0.673485500360214	1.19809406691574	955	608	747	876	1044	849	723
chr12.3310.3	ATTTAGTCAAGCGGCCACGA	-	chr12	106530147	106530166	chr12.3310	468.516877973331	-0.0284740303169837	0.159275338109647	-1.11073844702301	0.266680948016609	0.80927895807794	0.975452809867646	590	364	439	632	559	383	370
chr12.3310.4	GATTTAGTCAAGCGGCCACG	-	chr12	106530148	106530167	chr12.3310	453.538071714908	0.00653761793980145	0.193653266770632	0.295035872712862	0.767966476288388	1	0.497439697403432	530	432	356	498	554	584	267
chr12.3310.6	GCCGCTTGACTAAATCCTGA	+	chr12	106530152	106530171	chr12.3310	450.565470662244	0.00506539247857893	0.194730674470534	0.229591086717846	0.818409533647821	1	0.66300521798674	545	409	447	399	328	499	515
chr12.3310.9	CGTCAGTGGGACTTCCTGTC	-	chr12	106530299	106530318	chr12.3310	709.888832546117	-0.140231251824949	0.107740866886257	-3.09487031293486	0.00196898969716282	0.129912221632046	1.01261526353951	894	690	746	832	703	576	567
chr12.3310.8	AGTCCCACTGACGCTCAGAA	+	chr12	106530306	106530325	chr12.3310	444.650241418123	-0.0609780857953576	0.173288534520115	-2.06864175902263	0.038579716232422	0.601041553744007	0.497439697403432	629	326	523	537	494	372	290
chr12.3310.7	ACGCCTTTCTGAGCGTCAGT	-	chr12	106530312	106530331	chr12.3310	786.31255993882	0.0760783757731349	0.11917232729169	2.21859838374703	0.0265140596118024	0.406076249011421	1.18566922174653	868	634	705	734	801	945	831
chr12.3310.1	ACGAACGAACCCTTGTCTTA	-	chr12	106530338	106530357	chr12.3310	339.644818416321	-0.039057015470357	0.213091711858301	-1.62573238620682	0.104006597353667	0.693886174962175	0.754226630160853	551	301	315	376	449	232	214
chr12.3311.10	CGCTGGAAATGGTGCTTCTG	-	chr12	106542979	106542998	chr12.3311	603.746761664207	0.00718027769434542	0.121907648419559	0.267322371307841	0.789220963514715	0.987658629958017	1.01261526351379	705	495	545	695	623	593	601
chr12.3311.2	ACGCTGGAAATGGTGCTTCT	-	chr12	106542980	106542999	chr12.3311	635.382891649958	0.077647312722663	0.128331920396307	2.26824244593688	0.0233144336872505	0.452900669503742	0.764382105788523	711	454	551	656	884	623	623
chr12.3311.4	GACGCTGGAAATGGTGCTTC	-	chr12	106542981	106543000	chr12.3311	616.939376876558	0.00092832177363851	0.125067049157764	0.0349362092152698	0.972130607448206	1	0.764382105788523	700	524	586	697	674	692	486
chr12.3311.9	GAAGGTAGGGACGCTGGAAA	-	chr12	106542990	106543009	chr12.3311	572.867083000238	-0.021832357136241	0.118649889482009	-0.786597411256966	0.431517575183784	0.889658965716075	0.963459854567594	677	511	586	615	612	532	503
chr12.3311.6	AGGTTTGAAGGTAGGGACGC	-	chr12	106542996	106543015	chr12.3311	614.427261761664	-0.0305437484987699	0.130636979913204	-1.10325183060584	0.269917818632964	0.804801332465879	1.01261526351379	822	619	561	604	700	546	493
chr12.3311.11	CTTCAAACCTGAAGTTCTCC	+	chr12	106543006	106543025	chr12.3311	290.047769843412	0.0217215157426456	0.176365154459135	0.905447058659988	0.365228594830857	0.919798403894769	0.668558914970216	279	233	275	332	349	276	295
chr12.3311.7	CTGGAGAACTTCAGGTTTGA	-	chr12	106543008	106543027	chr12.3311	249.656143607377	-0.00795386431088544	0.192663950281922	-0.357376908739717	0.720809661070286	1	0.539701841035962	281	203	267	283	220	261	238
chr12.3311.8	AAGCTACCTGATGTTTCCCC	-	chr12	106543027	106543046	chr12.3311	716.333818924398	0.0279576202883616	0.12483683404091	1.00447798055916	0.315148279518099	0.80959209924973	1.14990355349946	701	664	633	787	777	837	631
chr12.3311.3	GTTCACTTCAGTGCAAGCCA	+	chr12	106543133	106543152	chr12.3311	350.672002399568	-0.0182491950153222	0.171902534928214	-0.759786940521736	0.447381950383484	0.919945239257071	0.818396262404137	476	334	328	346	372	270	347
chr12.3311.5	CAAGGTACAAAATAACGACT	+	chr12	106543151	106543170	chr12.3311	579.226724348434	-0.0300531730833184	0.142854717297637	-1.11968028526846	0.262850029169098	0.838559267590613	0.804286460637113	647	460	601	763	544	526	541
chr12.546.10	GTGCCTGTCGGTAGGCTTAC	-	chr12	10658319	10658338	chr12.546	660.923786022718	-0.0206670615307089	0.142219165199281	-0.791062462493128	0.428907542644974	0.86016137165156	1.14990355349946	749	517	734	775	678	538	659
chr12.546.9	AGAGAGAAGTCCAAGCACTG	+	chr12	10658354	10658373	chr12.546	495.562597839664	-0.0954032610158222	0.138485761873026	-2.5643309581592	0.0103374920690741	0.305039732584917	0.975452809867646	671	519	489	542	479	372	422
chr12.546.3	GGTCGACTAGGGTCTCAGGA	-	chr12	10658395	10658414	chr12.546	554.096528064753	-1.28672275287451	0.132211364884854	-9.91007508902096	3.76363206947108e-23	3.96606023236021e-20	1.01261526351379	840	678	770	720	333	291	272
chr12.546.4	TGAGACCCTAGTCGACCTTC	+	chr12	10658398	10658417	chr12.546	1010.59561780222	0.0226655418115111	0.105161193197734	0.793137025090947	0.427697993220592	0.820535943640413	1.46314577087856	1117	876	971	1031	1053	1186	876
chr12.546.5	GGAAGGTCGACTAGGGTCTC	-	chr12	10658399	10658418	chr12.546	555.182490043358	-0.00739482103045726	0.147346383617818	-0.293928306216569	0.768812687757689	0.989241144473014	0.981769745189811	787	515	486	512	565	617	449
chr12.546.6	GGAGGCCGGAAGGTCGACTA	-	chr12	10658406	10658425	chr12.546	294.77230713659	-0.0166795928439755	0.169949000434263	-0.693674883191428	0.487886120807887	0.945917250464027	0.750195299180246	351	303	281	298	280	289	266
chr12.546.1	CGGAGGCCGGAAGGTCGACT	-	chr12	10658407	10658426	chr12.546	423.743211347284	0.0287046996994631	0.144722990241185	1.07935514432695	0.280429438919445	0.87639825002443	0.680203041762671	501	356	354	437	454	420	461
chr12.546.7	ACATGGCGGGCGGAGAAGCT	+	chr12	10658500	10658519	chr12.546	395.452033092422	0.0339512858063066	0.147652824983265	1.26115620846081	0.207252572673437	0.796643896400131	0.815005937114997	407	332	375	398	516	403	356
chr12.546.2	TGGTGAGATCCTGACGCGAA	-	chr12	10658546	10658565	chr12.546	430.797695652705	0.0467231226767848	0.159720926492017	1.68061877944079	0.0928369857540047	0.692102105621352	0.680203041762671	481	396	370	355	533	403	483
chr12.546.8	CAACTTGGTAACATCCAAGG	-	chr12	10658566	10658585	chr12.546	512.449125346427	0.0246652095787203	0.176431355120313	1.01798592611588	0.308684644476949	0.827558803556626	1.01261526351379	680	339	482	494	505	481	631
chr12.3312.1	TACCTTTCTACAACAATTAG	+	chr12	106586571	106586590	chr12.3312	487.54845768345	-0.00590270246813629	0.174020547984893	-0.252794088058437	0.800427336405555	1	0.975452809867646	464	375	595	557	593	466	382
chr12.3312.3	TTTCTACAACAATTAGAGGT	+	chr12	106586575	106586594	chr12.3312	634.721855332846	0.0123560084481599	0.14302822032757	0.482305377685166	0.6295890276284	0.939558533080752	1.01261526353951	711	520	596	702	551	697	675
chr12.3312.2	TACCTCTAATTGTTGTAGAA	-	chr12	106586576	106586595	chr12.3312	576.130695455601	-0.0208441881594531	0.124212565764394	-0.762504585758778	0.445758907248962	0.8918344619436	0.981769745189811	631	579	554	627	601	541	511
chr12.3312.4	TACAACAATTAGAGGTAGGA	+	chr12	106586579	106586598	chr12.3312	518.992763525399	0.00220701739839609	0.156632000331248	0.090297215380901	0.928051032917536	1	0.963459854567595	713	364	473	582	597	436	523
chr12.3312.10	AACAATTAGAGGTAGGAAGG	+	chr12	106586582	106586601	chr12.3312	624.660418676998	-0.0220450914785462	0.144682961535116	-0.846072929805954	0.397512060991064	0.868142412408572	1.01473786584663	785	503	591	771	514	635	607
chr12.3312.7	AGGGACATGTGACGTAGAGC	+	chr12	106586602	106586621	chr12.3312	719.600650205516	-0.0169511744139805	0.134605734090038	-0.641788781137276	0.52101033493155	0.910702660814385	1.01473786584663	873	606	749	775	916	569	606
chr12.3312.5	AATTCTGTGCTCTGATTGGC	-	chr12	106586624	106586643	chr12.3312	462.972848997194	0.0402364426091153	0.15154015151922	1.46838780409227	0.141998912496	0.702499959252501	0.975452809867646	527	326	457	453	603	528	386
chr12.3312.8	CAGGAATTCTGTGCTCTGAT	-	chr12	106586628	106586647	chr12.3312	365.032850750674	-0.0368918534822665	0.167518649781232	-1.41623614497951	0.15670637649487	0.762958629028567	0.754226630160853	410	336	383	454	355	390	248
chr12.3312.6	ATTCCTGAAGCCACAGTGAT	+	chr12	106586641	106586660	chr12.3312	628.069516445628	-0.020087607153403	0.118243353950408	-0.726103516091084	0.467775313703426	0.894666008163506	1.01261526353951	758	578	588	696	662	665	490
chr12.3312.9	TACTTCTAAGCCAATCACTG	-	chr12	106586654	106586673	chr12.3312	330.240550230696	0.137117972890625	0.156906980331264	2.99856488858255	0.00271254387350293	0.185502515151016	0.733644397031532	330	281	245	293	432	375	364
chr12.3313.1	GGGCCAAGCTTCTTAACGGC	+	chr12	106617973	106617992	chr12.3313	213.779083493626	0.0305871274018474	0.208398783410031	1.324537037935	0.18532475072018	0.829049860072867	0.602519809955349	246	132	209	216	246	228	232
chr12.3313.8	GGACCTGCCGTTAAGAAGCT	-	chr12	106617979	106617998	chr12.3313	690.151439569059	0.0331883700157946	0.136604425228968	1.20461023589442	0.228353803337837	0.776812453053759	1.01261526353951	821	632	559	658	701	884	607
chr12.3313.2	GTCTGGCCTAGAACCTTCAT	+	chr12	106618015	106618034	chr12.3313	528.102982586884	0.01013120146616	0.152957395132132	0.407550027968716	0.683604058315031	0.952500614442572	1.00618909619994	584	543	491	469	626	593	407
chr12.3313.3	CTGCAGCCGATGAAGGTTCT	-	chr12	106618024	106618043	chr12.3313	190.85901201039	0.0177978345471094	0.211289152282954	0.819631157399128	0.412426406071421	0.953728867997032	0.602519809955349	228	153	157	203	267	181	167
chr12.3313.10	GGCACTGTAGTGCAGCGGCC	-	chr12	106618057	106618076	chr12.3313	770.845978879497	-0.020406335021015	0.129373093682677	-0.756633449114393	0.449269495951341	0.862781908092956	1.18566922174653	1011	638	819	764	694	754	746
chr12.3313.9	AACCGGGGCTTGCTGAGGTA	-	chr12	106618246	106618265	chr12.3313	495.905132131246	-0.0303447286681765	0.143049120334336	-1.12992017882944	0.258509860331638	0.803969153173551	0.975452809867646	631	453	489	541	416	496	462
chr12.3313.4	GCCTTCACGGGAAGGAACCG	-	chr12	106618261	106618280	chr12.3313	646.996519372949	0.00913173355515697	0.114026322039476	0.333368828139359	0.73885589023309	0.938470867324396	1.19664990144741	766	559	609	669	782	635	553
chr12.3313.6	GGTTCCTTCCCGTGAAGGCT	+	chr12	106618262	106618281	chr12.3313	490.723123173512	0.0137205621452489	0.176124019792794	0.583990865832732	0.559226457447962	0.926263760176917	0.981769745189811	523	470	390	545	448	444	607
chr12.3313.7	TCCTTCCCGTGAAGGCTAGG	+	chr12	106618265	106618284	chr12.3313	1599.4104931058	0.00562248908905314	0.0894995787891304	0.19897056214042	0.842285772173937	0.937433723164737	1.37430140652817	1853	1587	1395	1609	1833	1473	1502
chr12.3313.5	TCCTCCTAGCCTTCACGGGA	-	chr12	106618269	106618288	chr12.3313	1270.26895661166	-0.0306853440218958	0.104880643037484	-1.04925585252225	0.294060378848773	0.767658790710858	1.37430140652817	1616	1299	1129	1280	1170	1296	1142
chr12.3314.4	TTCGCTCTTGTTCCAGAAAG	-	chr12	106620698	106620717	chr12.3314	386.933418196671	-0.0497514789970092	0.16951860928573	-1.79320513707138	0.0729401289880182	0.636372888998371	0.754226630160853	448	373	380	510	416	264	339
chr12.3314.12	TATTCCCCAGCTGAAAGTTC	+	chr12	106620828	106620847	chr12.3314	350.042155384316	0.0271359968106186	0.171425788312829	1.09610926930889	0.273030958664768	0.843357695735751	0.813196327180834	371	257	313	407	377	335	402
chr12.3314.7	TCCAAGATGTCAGCCCGGCC	+	chr12	106620926	106620945	chr12.3314	663.437501523468	0.0213038037307285	0.133899246107051	0.797058899061802	0.42541682515708	0.884678224389996	0.981769745189811	873	457	589	729	782	721	571
chr12.3314.8	GCCGGGCCGGGCTGACATCT	-	chr12	106620930	106620949	chr12.3314	576.716055081703	-0.0295916285872587	0.127851776229278	-1.06521232384272	0.286779857961178	0.815251684589892	1.01261526351379	726	532	548	638	690	503	449
chr12.3314.10	CTCATTTATTGGGGTGAAAT	-	chr12	106620961	106620980	chr12.3314	564.922913305322	-0.00312292759124953	0.136978432191167	-0.121084470607256	0.903624129327644	1	1.01261526351379	644	483	539	643	528	658	484
chr12.3314.6	CCATGGGGGCCGGCACACAC	-	chr12	106621001	106621020	chr12.3314	570.127601433754	-0.00138386038549564	0.135670024090772	-0.0534989210967424	0.957334390260111	1	0.897027188157665	588	593	492	631	597	565	530
chr12.3314.13	TTTGTAGCTCCCATGGGGGC	-	chr12	106621011	106621030	chr12.3314	538.397531230594	-0.00621518323157718	0.142192094109448	-0.243886303848932	0.807318876894661	1	0.963459854567594	762	446	498	526	595	575	423
chr12.3314.11	TCTGTTTGTAGCTCCCATGG	-	chr12	106621015	106621034	chr12.3314	628.849588385955	0.0585876099505617	0.157474409103207	1.96824760902038	0.0490395548085194	0.569780357084428	0.764382105788523	734	515	489	591	865	503	740
chr12.3314.5	GTCTGTTTGTAGCTCCCATG	-	chr12	106621016	106621035	chr12.3314	386.900455004221	0.00879476554922395	0.169662684630768	0.370983838042427	0.710649569505774	1	0.815005937114997	393	325	364	459	532	341	323
chr12.3314.2	GGTCTGTTTGTAGCTCCCAT	-	chr12	106621017	106621036	chr12.3314	272.981355302485	-0.0348441262082262	0.216281466850727	-1.4973557152884	0.134300724758609	0.772887869678513	0.60895284174792	311	217	359	322	317	183	217
chr12.3315.9	GGCCGCCCTTGCCGTGCGCC	+	chr12	106641425	106641444	chr12.3315	1221.61288948092	0.0486786401500174	0.0974849034702216	1.54663268299855	0.121951844021222	0.641160796150048	1.22343066536868	1271	990	1073	1413	1352	1401	1113
chr12.3315.6	CGTGGCGAAGAAGCCGCCGC	-	chr12	106641518	106641537	chr12.3315	1197.73158110332	0.0176927389843319	0.0849808023813279	0.613789227514417	0.539354616723375	0.858256410453031	1.46314577087856	1400	1055	1118	1218	1295	1277	1076
chr12.3315.2	ACGTCATCCGCGCCGCCCGA	+	chr12	106641535	106641554	chr12.3315	704.420058101681	-0.0291656673031735	0.137641825440159	-1.07618131223243	0.28184617580407	0.817520074204814	0.981769745189811	985	621	627	784	881	557	561
chr12.3315.5	CGTCATCCGCGCCGCCCGAC	+	chr12	106641536	106641555	chr12.3315	486.633511791932	0.00693276415749518	0.14385749921395	0.273094715319754	0.784780408947327	1	0.873973480188695	603	422	441	496	584	542	362
chr12.3315.1	ATCCGCGCCGCCCGACGGGT	+	chr12	106641540	106641559	chr12.3315	586.42351934732	-0.00895938656434336	0.130700517403439	-0.340223843074215	0.733687963872133	0.980142104426551	0.963459854567594	817	469	500	661	632	576	514
chr12.3315.7	TGCCCACCCGTCGGGCGGCG	-	chr12	106641545	106641564	chr12.3315	887.060621809693	-0.0291384768891361	0.108822584082714	-1.0082304425814	0.313343846510758	0.785357305896238	1.31732616203026	1141	811	866	910	1007	741	790
chr12.3315.3	AAGGGTGCCCACCCGTCGGG	-	chr12	106641550	106641569	chr12.3315	474.411479258883	-0.0334678436489744	0.140564524611797	-1.22486391626797	0.220626497893415	0.79533295048836	0.873973480188695	586	413	480	552	466	507	351
chr12.3315.4	GCCGCGAGCCCCTCGGAGAA	-	chr12	106641568	106641587	chr12.3315	485.010479030249	-0.0347055771082077	0.142926596294404	-1.27121975520204	0.203650480444018	0.771336549573149	0.932255558545027	625	433	546	469	491	466	389
chr12.3315.8	CATGCCCTCGGCCAAACAAA	-	chr12	106641611	106641630	chr12.3315	786.147336546538	-0.0366164819110676	0.128705295284765	-1.2888958530541	0.197434295955604	0.721733942826822	1.21298521814395	1046	653	805	866	844	595	750
chr12.3315.10	GGAGAGCTTGCCACGCACGC	+	chr12	106641877	106641896	chr12.3315	1544.55740706328	0.0417898431671992	0.0912248532401569	1.35152383653038	0.176527689543418	0.667992122100137	1.50217807866452	1669	1389	1391	1576	1569	1613	1619
chr12.3316.9	AGCAGGATCCCTTGAGGGAA	+	chr12	106662941	106662960	chr12.3316	337.869517339508	-0.0189979223473041	0.192460880474059	-0.832002733600611	0.405407401528103	0.90519037928119	0.818396262404137	433	309	344	353	292	423	231
chr12.3316.8	TGCACTTGCCCTTCCCTCAA	-	chr12	106662952	106662971	chr12.3316	683.359822448822	-0.0199488315136913	0.124050384782481	-0.731020795891846	0.46476645072713	0.89839237021533	0.981769745189811	886	642	684	638	735	693	545
chr12.3316.5	GCCCAGCATCTCCATGGCTT	+	chr12	106662976	106662995	chr12.3316	390.931936193985	-0.0116724955418137	0.164738019848006	-0.483700636364413	0.628598341518903	0.984370937381928	0.815005937114997	462	388	393	374	453	412	275
chr12.3316.12	ATGGCTTTGGAGTATCACGC	+	chr12	106662989	106663008	chr12.3316	240.795505233442	0.0154960327233311	0.235008572722869	0.760532254371777	0.446936496940804	0.972011063499498	0.603591931239256	272	232	153	273	306	178	283
chr12.3316.1	TGCGTGATACTCCAAAGCCA	-	chr12	106662990	106663009	chr12.3316	93.7505038975656	-0.00901116444814942	0.356109189401034	-0.576283064937481	0.564423867710262	1	0.505170027665992	96	83	75	152	85	55	113
chr12.3316.10	AGGACCCAGCAGCCAGAATG	+	chr12	106663009	106663028	chr12.3316	522.931820805032	-0.027128096966133	0.142055355290854	-1.01866965305184	0.308359824365439	0.83532294322056	0.963459854567595	583	505	557	555	505	568	400
chr12.3316.7	AAACAGCAAGCTCCTCATTC	-	chr12	106663024	106663043	chr12.3316	594.394298598874	-0.00184081614287197	0.151548244513542	-0.0742742472369587	0.940792168146243	1	0.981769745189811	620	560	556	674	533	546	663
chr12.3316.6	AATGCAGATTCACCTCTGAA	+	chr12	106663046	106663065	chr12.3316	322.488969413634	0.0422750149220384	0.170646596096172	1.5905920066125	0.111701424560371	0.743817250534518	0.602519809955349	313	282	288	312	335	355	367
chr12.3316.2	AAGAGGGGTAGTTGACAGCG	+	chr12	106663080	106663099	chr12.3316	560.597076888741	-0.0118615279043601	0.136629144587212	-0.455609472317633	0.648670830406341	0.96558160547722	0.897027188157665	617	507	580	605	626	460	543
chr12.3316.3	AGAGGGGTAGTTGACAGCGA	+	chr12	106663081	106663100	chr12.3316	589.346047482035	0.0159144962110874	0.143729584592594	0.618317418593734	0.536366122045746	0.915181852193712	1.01261526351379	692	493	503	656	823	507	510
chr12.3317.5	AAGTTGGGTGTTCATAACTC	-	chr12	106676242	106676261	chr12.3317	354.271467288034	-0.0173370131179246	0.219977542662198	-0.81644899452862	0.414243384356543	0.920674347592465	0.754226630160853	444	387	339	335	261	272	427
chr12.3317.3	CATGGGACTGATTCATAAGT	-	chr12	106676258	106676277	chr12.3317	563.564791082757	0.0106728878712638	0.432132628706479	0.760617644913424	0.446885477494439	0.905999057091795	0.897027188157665	526	494	481	547	538	1087	295
chr12.3317.4	CTTATGAATCAGTCCCATGC	+	chr12	106676259	106676278	chr12.3317	768.869668644189	0.00416519250053119	0.126132853954558	0.156996847017898	0.875247333003351	0.967612953131866	1.20052536073229	887	754	592	878	913	802	613
chr12.3317.1	GTAGGAGAAAGCGCCAGCAT	-	chr12	106676275	106676294	chr12.3317	110.82853230698	0.0024464782299813	0.294068503807625	0.14077106175124	0.888050804755289	1	0.505170027665992	133	82	97	137	102	92	137
chr12.3317.10	GGTAGGAGAAAGCGCCAGCA	-	chr12	106676276	106676295	chr12.3317	256.275734678319	-0.0363876452533592	0.17788140154007	-1.43248562481589	0.152004889225803	0.795272557213154	0.602519809955349	320	243	271	284	284	216	193
chr12.3317.8	CAGCTCGGTTGCAGGCTGCT	-	chr12	106676316	106676335	chr12.3317	892.051919252549	0.0626752142258758	0.0948536055949571	1.88371821692562	0.0596031009795289	0.520640849851638	1.25399806698176	1013	777	758	886	1053	957	845
chr12.3317.9	ACAGCTCGGTTGCAGGCTGC	-	chr12	106676317	106676336	chr12.3317	1090.05637323371	0.0217105290114451	0.0970636500735491	0.752304663032517	0.451867864287045	0.829747512808287	1.46314577087856	1271	931	1002	1134	1082	1172	1075
chr12.3317.6	AGCCTGCAACCGAGCTGTCC	+	chr12	106676319	106676338	chr12.3317	965.724692791557	-0.000395628928064993	0.102338446772652	-0.0142116493978343	0.988661126050454	0.998639545513191	1.22783675295736	1160	877	877	1016	1111	841	928
chr12.3317.7	GACCACCAGGTGGAGCAAGT	-	chr12	106676345	106676364	chr12.3317	728.567145808126	-0.050011274778991	0.113433927622348	-1.62063450987936	0.105096046514138	0.627541108358179	1.14990355349946	958	684	712	774	736	738	550
chr12.3317.2	AATATCTCACATTGACCACC	-	chr12	106676358	106676377	chr12.3317	505.877695261893	-0.0377207446639192	0.137902415013497	-1.34972517663554	0.177104153400071	0.75876984164316	0.873973480188695	578	502	493	588	590	435	385
chr12.3318.1	GCACGGGACGATTAGCTCCT	-	chr12	106695750	106695769	chr12.3318	566.360267599994	0.0283844582408503	0.137925619426477	1.05077760825038	0.293360742203746	0.838665434780374	0.897027188157665	602	410	543	655	730	564	505
chr12.3318.2	TAGACGGGGCAATCGGAACT	-	chr12	106695918	106695937	chr12.3318	388.511780057937	-0.0299291795487347	0.157059753527181	-1.15489295738574	0.248134263763801	0.83981815567053	0.754226630160853	488	409	333	432	382	325	365
chr12.3318.4	CGATTGCCCCGTCTAGACAG	+	chr12	106695923	106695942	chr12.3318	1439.96368844544	0.012327532901667	0.10266450338104	0.43880322176524	0.66080412566316	0.895133305388907	1.42651001742541	1666	1093	1421	1616	1386	1603	1363
chr12.3318.5	CTCAATGTTCCACGCGCGGC	+	chr12	106695956	106695975	chr12.3318	607.861803238519	-0.00293979126718833	0.157490683144921	-0.120530896995911	0.904062605785442	1	0.764382105788523	751	452	583	719	496	707	580
chr12.3318.3	CGACGGGAGCGCCCGGCGTT	-	chr12	106696240	106696259	chr12.3318	512.915878807649	-0.0230643392637337	0.150807934276102	-0.896643705275224	0.369909068728867	0.862887532880641	0.975452809867646	566	411	522	675	601	480	381
chr12.3318.10	GGACCGCACCACTCGCCGCG	+	chr12	106696311	106696330	chr12.3318	1169.76102279329	-0.0099019011653294	0.120007870828946	-0.365959758074003	0.714395104085733	0.909187703269328	1.40496776788468	1363	1150	1021	1272	1115	1007	1271
chr12.3318.6	ACCGGATAGCGGGGGGACGA	-	chr12	106696494	106696513	chr12.3318	614.496745343832	-0.00465275950449503	0.133304432629975	-0.178536380850652	0.858301752349233	1	1.01261526351379	811	542	533	645	560	664	581
chr12.3318.7	TCACAAAACCGGATAGCGGG	-	chr12	106696501	106696520	chr12.3318	419.436014374976	0.0142275850803841	0.157612057505464	0.575611483851289	0.564877817122867	1	0.531781056892398	500	428	333	394	527	399	377
chr12.3318.8	ATCACAAAACCGGATAGCGG	-	chr12	106696502	106696521	chr12.3318	122.467764305069	0.000131569644507608	0.308655637635779	0.00780878579749901	0.993769553692751	1	0.599756822150986	139	140	104	109	95	176	93
chr12.3318.9	GCCATCACAAAACCGGATAG	-	chr12	106696505	106696524	chr12.3318	327.576296893278	0.0158152890835091	0.175905832819888	0.669575150500585	0.503128659359437	0.975096548426121	0.6717713148625	397	264	329	296	402	378	252
chr12.3319.2	TACCGCCATGAGAATAGGCC	-	chr12	106739730	106739749	chr12.3319	492.028092582489	-0.0332645931317093	0.153570864643065	-1.25644487377137	0.20895472075071	0.766694126371727	0.981769745189811	563	505	480	553	414	549	389
chr12.3319.5	CCTACTACCGCCATGAGAAT	-	chr12	106739735	106739754	chr12.3319	985.635716945769	0.0987717737562811	0.0924260901415817	2.59069096989732	0.00957834609898523	0.253549646872466	1.37430140652817	1080	804	802	1044	1164	1106	955
chr12.3319.6	TCATGGCGGTAGTAGGTAGA	+	chr12	106739739	106739758	chr12.3319	581.839819492991	0.0465341190950427	0.134712756109508	1.59355487086674	0.111035769223461	0.664975849301883	0.963459854567594	622	409	567	620	625	662	591
chr12.3319.1	TGGCGGTAGTAGGTAGACGG	+	chr12	106739742	106739761	chr12.3319	377.405470212851	0.116680301217785	0.173987869600072	2.83645259015955	0.00456177505543234	0.237317789508371	0.754226630160853	431	245	300	343	543	350	457
chr12.3319.8	ACGGTGGACATGAACAAGAG	+	chr12	106739758	106739777	chr12.3319	717.874112124688	-0.0605991821830776	0.12347403022288	-1.90867241208009	0.0563043641895753	0.546671946670588	1.01261526353951	905	626	787	803	752	555	637
chr12.3319.9	AGAGTACCAGTTTCATGCCT	-	chr12	106739794	106739813	chr12.3319	692.016979142967	0.0403089200893024	0.129722835263549	1.40205538649378	0.160898707986921	0.723042398846214	0.981769745189811	777	529	664	695	964	665	607
chr12.3319.3	ATTTCCACCGCATTCTGTAT	+	chr12	106739817	106739836	chr12.3319	756.579037350226	-0.0222896843881504	0.110981076849905	-0.789247533616136	0.429967344981797	0.853949920249111	1.20052536073229	911	689	709	848	710	742	715
chr12.3319.4	TTGGCCAATACAGAATGCGG	-	chr12	106739824	106739843	chr12.3319	596.644627190569	0.0142943560677213	0.127525471768631	0.534374282680457	0.593082608139363	0.930426424379551	1.01473786584663	645	536	555	633	769	554	518
chr12.3319.7	ACTTTGGCCAATACAGAATG	-	chr12	106739827	106739846	chr12.3319	483.552395793382	0.00621034164775735	0.168281783719468	0.261740531001362	0.793521490292758	1	0.981769745189811	665	444	419	420	438	485	528
chr12.3319.10	CCCATCCTTTCCATCTGGGC	-	chr12	106739861	106739880	chr12.3319	889.770120161576	0.0253637022218982	0.146044269010956	0.967364615920097	0.333361792230164	0.794356503070254	1.32880162424384	1042	640	831	976	1294	704	834
chr12.3320.1	GTACGCCCTCTGGTGTAGCT	-	chr12	106751430	106751449	chr12.3320	265.736154402219	-0.0279131081751555	0.168914114457009	-1.11726830952072	0.263879621115505	0.884678224389996	0.60895284174792	346	233	262	304	264	244	226
chr12.3320.10	TCTCTAGCTAACACGCACGG	+	chr12	106751527	106751546	chr12.3320	1124.4631134327	0.0506798543120196	0.10630138806513	1.61861453101461	0.10553022662806	0.599418305943859	1.37430140652817	1359	983	983	1016	1493	1099	1018
chr12.3320.5	GACTCCCGGCGAACGGTGCG	-	chr12	106751568	106751587	chr12.3320	663.651952920758	0.0182202478322271	0.121241708434574	0.665866545525045	0.505496405608357	0.911080567590314	0.981769745189811	857	599	558	630	786	652	611
chr12.3320.8	CTCCGGGCAACGCCCCCTCA	-	chr12	106751775	106751794	chr12.3320	839.247299069526	0.0700482533896927	0.0983040678224261	2.05304469343502	0.0400682430998108	0.462819553385207	1.22728161171211	949	719	703	838	964	936	806
chr12.3320.7	ACTCCGGGCAACGCCCCCTC	-	chr12	106751776	106751795	chr12.3320	930.230032251824	-0.0311565118943288	0.105966800609862	-1.06583368836507	0.2864988292291	0.782074443583064	1.22728161171211	1191	828	814	1100	967	972	723
chr12.3320.6	CGGAGTGCTCGGGCCGCCAA	+	chr12	106751790	106751809	chr12.3320	271.70854837037	-0.0692248989745198	0.227443237018662	-2.35881961891624	0.0183331646838049	0.466625036558037	0.546464170203529	399	310	230	342	255	274	125
chr12.3320.2	ACTCGCAAGCGCGACGCTCT	-	chr12	106751860	106751879	chr12.3320	488.40234914984	-0.0138482319165948	0.153141515048103	-0.553964285033071	0.579603288404784	0.931914894929374	0.981769745189811	571	503	493	450	518	407	478
chr12.3320.4	TCACTCGCGCACGCGGAGGC	-	chr12	106751896	106751915	chr12.3320	382.137819477665	-0.147290314849337	0.147894593013451	-3.07828078671437	0.00208198643350258	0.147725875885199	0.860089344632361	492	390	437	431	362	316	266
chr12.3320.3	GCCTCCGCGTGCGCGAGTGA	+	chr12	106751896	106751915	chr12.3320	1134.7182982355	-0.0369104614352319	0.101302232512605	-1.22964642393528	0.218829537568602	0.711690291473716	1.42651001742541	1503	900	1127	1289	1126	1035	1049
chr12.3320.9	ACTGACCCTCGCACTTACTG	+	chr12	106752016	106752035	chr12.3320	1918.73946962143	-0.00158131250042378	0.100060119439114	-0.0566105013529845	0.954855469092008	0.942785346488055	1.50217807866452	2272	1730	1740	2080	2378	2043	1359
chr12.3321.8	AAAAAGAAAACTTTATCTAA	+	chr12	106780131	106780150	chr12.3321	258.226800570967	0.00791635640973963	0.245488219993705	0.40597031159355	0.684764414442286	1	0.60895284174792	303	168	281	271	270	179	340
chr12.3321.3	TAGAATTACATCTCCAGCAG	+	chr12	106780156	106780175	chr12.3321	191.08560024538	-0.0043302972869164	0.217803701031154	-0.208532391420628	0.834813293808831	1	0.505170027665992	242	156	214	175	230	171	162
chr12.3321.5	AGAATTACATCTCCAGCAGA	+	chr12	106780157	106780176	chr12.3321	396.933278762015	0.0106290117513879	0.146441710994307	0.419801230348428	0.674630666025196	1	0.815005937114997	497	320	326	456	439	417	359
chr12.3321.4	GGGAACATACTGCCCTCTGC	-	chr12	106780172	106780191	chr12.3321	894.75105168131	0.00858162552730434	0.112382425043433	0.312409309027424	0.754729476588498	0.937907311833451	1.22783675295736	927	860	818	972	1047	955	720
chr12.3321.2	GTATGTTCCCATGCATCCAA	+	chr12	106780182	106780201	chr12.3321	354.730102839113	0.00422814782162729	0.165065858625401	0.176900544829507	0.859586510659093	1	0.815005937114997	498	310	274	364	407	340	326
chr12.3321.6	AAAAAGTCCTTTGGATGCAT	-	chr12	106780192	106780211	chr12.3321	480.822138053538	0.0073898163245623	0.161686878585951	0.3054931979847	0.759990549753245	1	0.918177226368889	528	399	488	505	479	410	557
chr12.3321.1	AAAAAAGTCCTTTGGATGCA	-	chr12	106780193	106780212	chr12.3321	438.823154415385	0.0613358652805532	0.170930441720661	2.06922575463131	0.0385249069968376	0.553638094739709	0.66300521798674	420	392	392	373	431	599	454
chr12.3321.7	TTCTAAAAAAAAAAGTCCTT	-	chr12	106780201	106780220	chr12.3321	62.8619370330834	-0.102983048438281	0.427244589881406	-2.78434496090884	0.00536359562876128	0.282914410577157	0.599756822150986	77	93	55	109	22	54	31
chr12.3322.2	GTTATAGAGAAAGCTGTACT	-	chr12	106799512	106799531	chr12.3322	135.424294462678	0.0268107714844191	0.277902482321792	1.35790870609349	0.174492654500455	0.817242807013827	0.60895284174792	116	126	144	91	183	144	139
chr12.3322.3	GGTTATAGAGAAAGCTGTAC	-	chr12	106799513	106799532	chr12.3322	592.858812087205	-0.00721062464273142	0.131874426080665	-0.275132393164057	0.783214525426237	0.943488770556758	1.225807713382	716	523	532	674	702	626	432
chr12.3322.1	GTACAGCTTTCTCTATAACC	+	chr12	106799513	106799532	chr12.3322	360.883923506962	0.0780893728274639	0.192020276077083	2.42235801580984	0.0154201503181984	0.38171106900824	0.818396262404137	332	282	268	378	390	356	512
chr12.3322.4	TACAGCTTTCTCTATAACCA	+	chr12	106799514	106799533	chr12.3322	165.944656334612	0.00426297691743694	0.262689937022973	0.228674950234188	0.819121565749727	1	0.599756822150986	160	122	166	214	141	154	203
chr12.3322.6	AGCGAAAGAGATAAAGACCC	-	chr12	106799534	106799553	chr12.3322	355.64790886463	-0.0445730033828536	0.158622894198707	-1.61738933905112	0.105794265526075	0.696630639451981	0.754226630160853	467	306	342	451	392	284	284
chr12.3322.5	TTTCGCTCATACTGTACATG	+	chr12	106799547	106799566	chr12.3322	490.688919133698	0.0125404483507999	0.147988529503359	0.495893468483014	0.619969574610709	0.951544873315699	0.918177226368889	571	458	484	426	488	536	475
chr12.3322.7	CTCATACTGTACATGTGGTT	+	chr12	106799552	106799571	chr12.3322	921.880162850656	0.0308245328497519	0.103339275094259	1.05082123913809	0.293340699117549	0.782370517810343	1.25399806700814	1064	718	877	979	1136	963	788
chr12.3323.5	AGTAGGCTTAGATCCAAGTC	-	chr12	106916444	106916463	chr12.3323	307.751339220864	-0.0152925552339189	0.199138843570526	-0.688503686808257	0.491135649395506	1	0.602519809955349	388	304	307	299	331	361	186
chr12.3323.7	CACATTCTGCAGAACATTCC	-	chr12	106916496	106916515	chr12.3323	347.569463151501	-0.00859880774579846	0.168435177659484	-0.361596124142332	0.717653861444847	1	0.754226630160853	497	288	308	361	324	345	337
chr12.3323.8	TGTTCTGCAGAATGTGTTCA	+	chr12	106916500	106916519	chr12.3323	437.872677570878	0.0148378905627552	0.158486709264504	0.600975185791997	0.547856513904891	0.998758038802188	0.680203041762671	433	351	479	454	478	506	374
chr12.3323.6	TGTGTTCAAGGACCCAAACA	+	chr12	106916512	106916531	chr12.3323	738.088777801683	-0.0196150720122325	0.132903093212403	-0.73508246366358	0.462289273606968	0.892329129749227	1.01473786584663	976	722	622	778	816	579	719
chr12.3323.10	TGGGCTGGCGTACCATGTTT	-	chr12	106916527	106916546	chr12.3323	1081.0631121293	-0.059636597977234	0.0908571856849464	-1.80653794707792	0.0708343523123078	0.527782357658339	1.42651001742541	1381	998	1091	1138	1063	1026	925
chr12.3323.3	AAACATGGTACGCCAGCCCA	+	chr12	106916527	106916546	chr12.3323	664.995036068452	-0.0036610998255833	0.148275123376726	-0.146299600218893	0.88368488144186	1	1.01261526353951	800	606	651	660	928	554	513
chr12.3323.2	ATGGGCTGGCGTACCATGTT	-	chr12	106916528	106916547	chr12.3323	181.869644663223	-0.03071190062998	0.241660316752225	-1.42076730377242	0.155384418914896	0.799322144181067	0.602519809955349	264	131	213	213	140	152	173
chr12.3323.9	CCTGGATAGCACTGAGGCCA	-	chr12	106916547	106916566	chr12.3323	698.010488230445	-0.00815661209873796	0.121226514621496	-0.302902420206073	0.761964226893026	1	0.879416008220563	877	616	579	817	832	681	555
chr12.3323.4	CGTTATTTACAGGTTGCTTC	-	chr12	106916608	106916627	chr12.3323	906.561884460713	-0.0440994629771878	0.123787492978017	-1.49228085823911	0.135625532666492	0.646558674295723	1.31732616203026	1037	823	955	1058	745	957	789
chr12.3323.1	GATGACTCAGCGTTATTTAC	-	chr12	106916618	106916637	chr12.3323	422.289766725786	-0.0506119015707946	0.194066811119295	-1.89260638266573	0.0584102343347086	0.62147997464476	0.66300521798674	537	420	471	463	254	430	379
chr12.3324.3	CCTCTGCTGTTGAGCTGCAG	+	chr12	106945318	106945337	chr12.3324	652.181704161207	0.0153314418640934	0.122204676254522	0.564795014341634	0.572213198555849	0.924881231505577	1.01473786584663	787	549	606	660	645	747	601
chr12.3324.1	CTCTGCTGTTGAGCTGCAGT	+	chr12	106945319	106945338	chr12.3324	1286.57136336697	0.0325174530672031	0.099028682119137	1.09533773708937	0.27336870059631	0.74530751036781	1.46314577087856	1417	1165	1163	1301	1675	1170	1182
chr12.3324.2	CCACTGCAGCTCAACAGCAG	-	chr12	106945321	106945340	chr12.3324	405.617950475955	-0.00398647617644921	0.164165358619493	-0.166399537659667	0.867842537776288	1	0.860089344632361	535	300	415	426	514	351	342
chr12.3324.9	ACGAGGTAAACAAAGCAGCA	-	chr12	106945364	106945383	chr12.3324	215.579216828154	-0.0149677389377922	0.214119852527938	-0.70013053042417	0.483845790893691	0.997052100418994	0.603591931239256	282	191	162	291	193	221	189
chr12.3324.10	ACCACTGCTGAGGCTTGACG	-	chr12	106945381	106945400	chr12.3324	560.140753909678	0.00428507717289621	0.144353171035912	0.169360002844572	0.865513482098585	1	1.01261526351379	664	542	509	537	502	608	562
chr12.3324.8	GGAGGCTGCAGCGAGGCTGG	-	chr12	106945414	106945433	chr12.3324	607.125969425161	0.0243010140342391	0.12930840297373	0.891833267098346	0.372482307676043	0.85763594805138	1.01473786584663	645	521	542	672	601	713	573
chr12.3324.6	GGGAGGCTGCAGCGAGGCTG	-	chr12	106945415	106945434	chr12.3324	459.629039328599	-0.0201068285066358	0.15038572198883	-0.787264959744398	0.431126777371186	0.924279016524501	0.76768933611677	594	475	364	505	454	414	434
chr12.3324.5	TGGGAGGCTGCAGCGAGGCT	-	chr12	106945416	106945435	chr12.3324	706.095310138647	0.119533215395565	0.113544443741939	2.85862576461648	0.00425480412456433	0.198022275883304	1.01473786584663	781	551	634	624	820	815	740
chr12.3324.7	CTGGGAGGCTGCAGCGAGGC	-	chr12	106945417	106945436	chr12.3324	268.316106688101	-0.0264873637178235	0.276940031011646	-1.34216544895625	0.179542356553868	0.839491630098245	0.546464170203529	422	212	307	281	234	353	108
chr12.3324.4	CGAACTGGGAGGCTGCAGCG	-	chr12	106945421	106945440	chr12.3324	635.229190614301	0.0589872438336561	0.132448606225771	1.89901410021536	0.0575626221011106	0.555183742755901	0.981769745189811	723	493	509	678	847	574	670
chr12.3325.1	CGCGGCTTTCCGCGATCCTT	-	chr12	106975331	106975350	chr12.3325	837.95192768625	0.0148901373303977	0.118927901746815	0.54484380064535	0.585860951086068	0.888475416326336	1.31732616203026	1095	624	748	910	889	806	859
chr12.3325.8	CCCCACTCCCGCACGGCGTT	+	chr12	106975378	106975397	chr12.3325	1569.19992161089	0.00219083348262271	0.0819144280992857	0.0777263044340016	0.938045769486758	0.947505821053808	1.42651001742541	1945	1415	1346	1683	1599	1614	1468
chr12.3325.2	CCCACTCCCGCACGGCGTTA	+	chr12	106975379	106975398	chr12.3325	1166.52450236031	0.0220038542518613	0.0987926654248133	0.763635744770863	0.445084341838614	0.827190272169773	1.46314577087856	1229	1116	1024	1242	1354	1090	1139
chr12.3325.3	CTAACGCCGTGCGGGAGTGG	-	chr12	106975380	106975399	chr12.3325	490.594354565083	-0.00203992726411291	0.133013598551649	-0.0783060286182702	0.937584622046731	1	0.932255558545027	566	416	502	513	492	495	465
chr12.3325.9	CCTAACGCCGTGCGGGAGTG	-	chr12	106975381	106975400	chr12.3325	901.714104077189	0.0203903361657561	0.105478856866644	0.717866447625288	0.47283963762742	0.861968658362225	1.25399806700814	975	704	900	1004	1035	898	841
chr12.3325.4	CCCTAACGCCGTGCGGGAGT	-	chr12	106975382	106975401	chr12.3325	1088.26453022351	-0.194082955731443	0.116163296124807	-3.48104208136066	0.000499467013525733	0.0424454535152233	1.37430140652817	1442	1031	1098	1388	1007	744	976
chr12.3325.6	TCCCTAACGCCGTGCGGGAG	-	chr12	106975383	106975402	chr12.3325	1299.78555927297	-0.01823698149883	0.104762263148412	-0.644348603689482	0.519349404815715	0.8562439026408	1.42651001742541	1593	1041	1344	1429	1590	1111	1099
chr12.3325.5	CGGAGTCCCTAACGCCGTGC	-	chr12	106975388	106975407	chr12.3325	1052.6044668204	-0.0535715286475578	0.094006149544567	-1.66466687681989	0.0959792348028776	0.573387004520428	1.46314577087856	1218	1020	987	1244	1142	966	850
chr12.3325.7	GCGGAGTCCCTAACGCCGTG	-	chr12	106975389	106975408	chr12.3325	652.484573604746	-0.00534192345652947	0.148827886126608	-0.21356765513622	0.830884224883581	0.965415182230195	1.14990355349946	703	608	598	762	805	714	429
chr12.3325.10	AAGAGAAAGGCGGATTACCC	-	chr12	106975468	106975487	chr12.3325	597.934997982089	0.0182408557489411	0.126974052198278	0.675730131272514	0.499212001782722	0.874385800302622	1.225807713382	700	529	534	606	600	703	538
chr12.3326.5	TGAGCAGCTAGTGATCAACA	-	chr12	106994777	106994796	chr12.3326	886.905495453806	-0.039867858007168	0.098975493038337	-1.31019860025038	0.19012865915169	0.709685006157142	1.25399806698176	1129	743	896	990	921	831	761
chr12.3326.10	AGTGGCGACACACAGGAGTT	-	chr12	106994988	106995007	chr12.3326	482.65717468134	-0.0463205121165345	0.145197898627238	-1.62182671005439	0.104840457647437	0.671147213223326	0.873973480188695	693	388	456	587	478	401	427
chr12.3326.8	CGGTGGCAGTGGCGACACAC	-	chr12	106994995	106995014	chr12.3326	1196.78352923283	0.0162361468610723	0.125857398298069	0.602324874446816	0.546957906319151	0.884869992398075	1.26053323552725	1421	1122	960	1262	1702	1059	967
chr12.3326.9	ATCAAAAGGAGAGCCCACCC	+	chr12	106995058	106995077	chr12.3326	984.689010899409	0.0515932601244857	0.113463841212323	1.66139153068731	0.0966348376582084	0.600065107980533	1.25399806700814	1210	844	747	1001	1016	1159	972
chr12.3326.6	GTCGCCTCCCGCACCAGGGT	-	chr12	106995074	106995093	chr12.3326	966.44997083978	-0.0224047147623279	0.100351530978803	-0.778485554504518	0.436282819392572	0.849723120715325	1.24824758161565	1288	878	881	991	1078	885	839
chr12.3326.7	GTCCTGTCGCCTCCCGCACC	-	chr12	106995079	106995098	chr12.3326	1151.64955942054	0.0166159124007563	0.10145661386312	0.585917514586489	0.557930946800353	0.86373998941908	1.46314577087856	1325	1026	1073	1168	1191	1354	974
chr12.3326.3	GCGACAGGACCAGGCCTCGA	+	chr12	106995089	106995108	chr12.3326	254.671695065635	-0.00419424492044469	0.201935167435539	-0.193897815166527	0.846255894479287	1	0.539701841035962	226	248	260	300	270	279	201
chr12.3326.4	GGAACGGCGCCGTCGAGGCC	-	chr12	106995101	106995120	chr12.3326	785.902709761955	0.0107221524392406	0.11936984656804	0.395283097968727	0.692633971767354	0.953569960484432	1.01261526353951	942	630	719	875	927	670	791
chr12.3326.2	CCTCGACGGCGCCGTTCCAC	+	chr12	106995103	106995122	chr12.3326	1406.1321367386	-0.0172350931825256	0.0877147947344546	-0.598845225159672	0.549276100779788	0.861213941568204	1.46314577087856	1818	1190	1291	1544	1650	1323	1160
chr12.3326.1	CCAGTGGAACGGCGCCGTCG	-	chr12	106995106	106995125	chr12.3326	1051.92640677815	-0.00616601190350688	0.115361253293292	-0.226380210351099	0.820905718291168	0.946080722480018	1.26053323552725	1308	859	954	1220	1350	1000	793
chr12.3327.5	TAGTGTTAACCAAACTTATA	-	chr12	107076713	107076732	chr12.3327	308.20275707947	0.0279902897020955	0.173237059717077	1.13185626008168	0.257694870330559	0.882463919017669	0.602519809955349	312	302	277	276	359	356	278
chr12.3327.9	TTAGTGTTAACCAAACTTAT	-	chr12	107076714	107076733	chr12.3327	322.599058702484	0.0102778049980631	0.186659599154982	0.452874802107038	0.650638896314342	1	0.602519809955349	341	266	297	375	454	256	294
chr12.3327.10	CCTTATTATGCTAATGTACA	+	chr12	107076772	107076791	chr12.3327	536.32351047515	0.00534412247786613	0.153587514634152	0.216459524326522	0.828629572145161	1	0.981769745189811	564	565	464	547	695	538	406
chr12.3327.11	CTTGTACATTAGCATAATAA	-	chr12	107076774	107076793	chr12.3327	385.738246348973	-0.0311050713548116	0.166278731287122	-1.22151963267128	0.221889336840752	0.821628430887372	0.754226630160853	405	360	417	469	391	406	268
chr12.3327.4	CCTTGTACATTAGCATAATA	-	chr12	107076775	107076794	chr12.3327	562.613059886019	-0.0114538904975057	0.143447929567355	-0.44822230331064	0.653992767914913	0.952342307183163	0.963459854567595	651	445	616	619	701	506	444
chr12.3327.1	GTACAAGGTGACTCCACTAG	+	chr12	107076787	107076806	chr12.3327	538.223660104313	0.0417729112448768	0.136846532183212	1.46668940004508	0.142460567701985	0.705242077944763	0.963459854567594	600	414	477	572	534	618	570
chr12.3327.2	TACAAGGTGACTCCACTAGA	+	chr12	107076788	107076807	chr12.3327	606.103169840765	0.0213591317432906	0.140666012224384	0.812835353686727	0.416312462850159	0.884246761674043	0.963459854567594	661	566	543	600	838	600	476
chr12.3327.3	CATAATAAGGCACCCTCTAG	-	chr12	107076803	107076822	chr12.3327	618.772140217683	0.0415628330184784	0.166498042937216	1.55617514790956	0.119666449288137	0.668677976979125	1.01473786584663	696	441	591	598	523	752	731
chr12.3327.6	ATGTGCTGACCTGCTCAACG	-	chr12	107076847	107076866	chr12.3327	771.005006737662	0.0255477855167115	0.107229101047585	0.890513099268783	0.373190437866988	0.83285056254012	1.18566922174653	827	683	664	869	860	834	696
chr12.3327.8	CAAGTCTTAAAAGTCCTATA	-	chr12	107076908	107076927	chr12.3327	403.696477639212	0.00575699468411124	0.185845879887568	0.254641954282639	0.798999652223826	1	0.815005937114997	423	295	397	507	339	425	446
chr12.3328.9	TATATCTTATAACTCCCACA	+	chr12	107116745	107116764	chr12.3328	267.268089877218	-0.0110005454261156	0.184193474525511	-0.48094493825788	0.630555632912972	1	0.546464170203529	340	240	224	318	275	222	269
chr12.3328.2	TCACAGCGACAAGGACCATG	-	chr12	107116763	107116782	chr12.3328	923.70434841859	0.0241995746953843	0.105397956372871	0.843815679333477	0.398772412446848	0.837670706728806	1.22783675295736	1173	762	739	1016	1098	931	835
chr12.3328.3	ATGGTCCTTGTCGCTGTGAA	+	chr12	107116764	107116783	chr12.3328	596.925862141343	-0.0102515586912137	0.117067805113991	-0.376211954947013	0.706759328425568	0.957054765393787	1.01473786584663	723	516	558	669	692	572	495
chr12.3328.4	TGGTCCTTGTCGCTGTGAAT	+	chr12	107116765	107116784	chr12.3328	1033.2130466617	-0.00225685077527899	0.0970841970984294	-0.0804844325095264	0.93585197712373	0.98055710600716	1.22728161171211	1241	881	951	1152	1218	1051	825
chr12.3328.5	TTGTCGCTGTGAATGGGTAC	+	chr12	107116771	107116790	chr12.3328	854.933941574014	0.0216365938796398	0.118624854665101	0.77987673514788	0.435463433591299	0.84861792926974	1.25399806698176	941	716	767	961	1107	906	660
chr12.3328.7	TGTACCCATTCACAGCGACA	-	chr12	107116772	107116791	chr12.3328	683.488228743508	-0.0177763647009167	0.114371706329304	-0.640409881789683	0.52190616013634	0.891796031096864	1.14990355349946	815	614	711	691	757	634	593
chr12.3328.6	GGTTTGTGTGTCAGCGTAGC	+	chr12	107116793	107116812	chr12.3328	495.322090121666	0.0039518821024892	0.352995152100647	0.25455300585829	0.799068359520802	1	0.873973480188695	622	436	429	479	476	298	721
chr12.3328.10	TGACCATTACAATGATCGTG	+	chr12	107116817	107116836	chr12.3328	987.861764493338	0.0147145892962722	0.096310555450632	0.517223872699884	0.604999889046568	0.904508340548629	1.22728161171211	1127	920	826	1084	1133	971	906
chr12.3328.1	ATTCCACACGATCATTGTAA	-	chr12	107116823	107116842	chr12.3328	771.239750259157	0.0717191598779353	0.125854119197071	2.15091886900277	0.031482603925326	0.455469705405751	1.01473786584663	757	677	734	684	823	883	828
chr12.3328.8	ATATCACAATGATCCTGTAG	+	chr12	107116841	107116860	chr12.3328	325.775577146339	-0.0110925918372009	0.166407919314069	-0.462205945510008	0.643933640018012	1	0.602519809955349	437	256	308	367	364	337	248
chr12.3329.9	GGAACAGTATTATGTGTGCT	+	chr12	107133174	107133193	chr12.3329	534.423286206481	0.0412731603828659	0.131533329351459	1.43564732825403	0.151102720119371	0.712265057452345	0.981769745189811	516	468	492	560	597	609	507
chr12.3329.5	ACAGTATTATGTGTGCTCGG	+	chr12	107133177	107133196	chr12.3329	781.051645376858	0.0319582480244509	0.138070604799877	1.16914511313629	0.242345170538698	0.760306020883627	1.18566922174653	869	686	663	805	1077	881	559
chr12.3329.7	ATTCATTGCACATAACCTTT	+	chr12	107133216	107133235	chr12.3329	434.805221720319	-0.00540591596675746	0.146132835438597	-0.214535599756177	0.830129408563227	1	0.833426578435963	539	432	385	425	482	385	413
chr12.3329.6	TTGTATCGAAGGATGCCAAA	-	chr12	107133234	107133253	chr12.3329	362.891270132624	0.00489365122402673	0.186706557371228	0.217123389500651	0.828112186544173	1	0.818396262404137	458	371	289	338	307	411	370
chr12.3329.1	CATCCTTCGATACAAGGACT	+	chr12	107133239	107133258	chr12.3329	822.257364127015	0.0489971297321485	0.102391032782076	1.56553091968668	0.117458473320418	0.634102977876264	1.23170633397031	902	705	762	805	941	833	831
chr12.3329.2	ATCCTTCGATACAAGGACTA	+	chr12	107133240	107133259	chr12.3329	323.23950612113	-0.0197468721249292	0.183537582363728	-0.843548295326049	0.398921867373564	0.915775661411588	0.750195299180246	352	326	360	319	307	266	325
chr12.3329.4	TTCCCTAGTCCTTGTATCGA	-	chr12	107133245	107133264	chr12.3329	1308.92343796979	0.0540214281336188	0.123275876832216	1.75166163540849	0.0798320074349882	0.547702627515925	1.42651001742541	1507	1116	974	1406	1471	1162	1573
chr12.3329.8	TACAAGGACTAGGGAATACA	+	chr12	107133249	107133268	chr12.3329	664.219572270043	-6.4131863330676e-05	0.116015558981289	-0.0023635419536505	0.998114168122186	1	1.19664990144741	758	606	584	754	797	618	576
chr12.3329.10	ATAATGAGTTATGACTCACT	+	chr12	107133280	107133299	chr12.3329	971.098783598598	0.0454418992872154	0.0978249994934906	1.46167373982021	0.143830636661822	0.667520462302161	1.22728161171211	1165	860	828	932	1175	971	923
chr12.3329.11	TATATTTAGAAATGTGGACA	-	chr12	107133344	107133363	chr12.3329	462.170047333782	0.0335939211375013	0.143632686338619	1.23781949137605	0.215782999503751	0.838065110900867	0.663005217986741	525	360	409	491	468	489	508
chr12.3330.11	TATTTGGAAAGACTAAGGGT	-	chr12	107134048	107134067	chr12.3330	638.583316475944	-0.016081295476272	0.133014150353367	-0.607467456172574	0.543540733671784	0.961480768560594	0.764382105788523	863	527	544	754	591	678	569
chr12.3330.4	CTGAGGGCAGCTAAACCGAG	+	chr12	107134085	107134104	chr12.3330	704.054583620271	0.0426749956628207	0.115785487356378	1.42920570247964	0.152945119185524	0.708570644414066	1.01473786584663	784	591	641	704	881	789	585
chr12.3330.2	TGAGGGCAGCTAAACCGAGT	+	chr12	107134086	107134105	chr12.3330	1101.25665499417	-0.0671833865192341	0.101979741919918	-1.99860670309803	0.045650924557943	0.462129941083531	1.40496776788468	1417	975	1205	1146	1042	988	982
chr12.3330.6	GCAGCTAAACCGAGTGGGAT	+	chr12	107134091	107134110	chr12.3330	746.885364964815	0.027096867354785	0.130138434514941	0.988360908754942	0.322975925201517	0.839815494558984	0.981769745189811	729	567	793	817	833	833	678
chr12.3330.5	CTAAACCGAGTGGGATAGGA	+	chr12	107134095	107134114	chr12.3330	677.387106751422	-0.0624531257678282	0.125653608973807	-1.95684679936233	0.0503654829547419	0.501686781155546	1.19664990144741	913	597	716	735	582	680	558
chr12.3330.7	AGTGTCCATCCTATCCCACT	-	chr12	107134103	107134122	chr12.3330	1051.07230596237	0.00724863926722037	0.10863989192763	0.262301957598067	0.793088652905948	0.922544472049788	1.42651001742541	1069	946	1038	1155	1080	1006	1067
chr12.3330.8	TCATCGCAGACTCTGTGGCA	-	chr12	107134130	107134149	chr12.3330	475.032150972325	0.0133357714068062	0.195074715518596	0.597085504548642	0.550450295218496	0.941425156162849	0.873973480188695	669	325	406	496	496	367	601
chr12.3330.1	ATGAGTCATCGCAGACTCTG	-	chr12	107134135	107134154	chr12.3330	760.860747474311	0.0276973744437147	0.132359990205718	1.01379804335871	0.310679129146776	0.79987720952309	1.20052536073229	965	671	606	745	932	898	583
chr12.3330.3	GTCTGCGATGACTCATTTAC	+	chr12	107134139	107134158	chr12.3330	330.732350120776	0.023390546706536	0.176633506678502	0.97023642277717	0.331928659452467	0.874783303395155	0.813196327180834	408	238	296	346	440	374	253
chr12.3330.9	CACTAGCACTGACAACTCTG	-	chr12	107134166	107134185	chr12.3330	791.244150264068	-0.00109326431461745	0.108677573018841	-0.0396928627407595	0.968337991902164	0.967519817307368	1.32880162424384	921	703	764	830	958	773	642
chr12.3331.7	CTGCCTGAGGGGTTGAACCC	+	chr12	107147450	107147469	chr12.3331	674.845535655747	-0.0076307255175444	0.128613221594915	-0.288650022745294	0.772849211416522	0.980810002799091	1.01261526353951	787	596	601	798	800	713	490
chr12.3331.1	CTGGGTTCAACCCCTCAGGC	-	chr12	107147452	107147471	chr12.3331	279.937995855914	0.0173736526312621	0.183255095217317	0.746800213979016	0.455184166427979	0.977643734675102	0.602519809955349	317	227	229	324	264	321	289
chr12.3331.6	GCGCCTGGGTTCAACCCCTC	-	chr12	107147456	107147475	chr12.3331	177.810347759166	0.0150644593126393	0.237545642673572	0.744734770004166	0.456432075234575	0.979943770571469	0.599756822150986	215	194	124	149	215	186	168
chr12.3331.2	TGACTCCTGTCCAAGCTCTC	+	chr12	107147478	107147497	chr12.3331	446.346466286051	-0.00566515062301846	0.152685460794574	-0.228838499265036	0.818994442554812	1	0.680203041762671	511	321	473	536	503	435	380
chr12.3331.3	TGGTGCCTGAGAGCTTGGAC	-	chr12	107147486	107147505	chr12.3331	582.953745408994	-0.0257658461314659	0.125331758580215	-0.932816043490127	0.35091495623393	0.856325168280387	0.963459854567594	695	495	613	649	603	603	458
chr12.3331.5	CCCTGCCGCCTCTCAGATGC	+	chr12	107147508	107147527	chr12.3331	1409.32001157053	0.0173981126031997	0.109921348388314	0.621619744652783	0.534191934759829	0.866928411355609	1.37430140652817	1725	1083	1425	1398	1690	1198	1430
chr12.3331.9	TGCATCTGAGAGGCGGCAGG	-	chr12	107147509	107147528	chr12.3331	591.117098401005	-0.0176163739367563	0.131746795703311	-0.661233941024577	0.508462297877815	0.91191936077207	0.981769745189811	737	504	601	626	535	580	575
chr12.3331.10	CTGCATCTGAGAGGCGGCAG	-	chr12	107147510	107147529	chr12.3331	510.121396209041	0.0320439985292176	0.135052332371352	1.16357506300859	0.244596262105126	0.788047046955361	1.01261526351379	564	383	490	544	590	591	442
chr12.3331.8	CCTGCATCTGAGAGGCGGCA	-	chr12	107147511	107147530	chr12.3331	516.146293789229	0.0221541589845475	0.16352935673178	0.892405059627548	0.372175860143501	0.86283690391018	0.981769745189811	659	401	427	539	446	580	582
chr12.3331.4	GCCTGCATCTGAGAGGCGGC	-	chr12	107147512	107147531	chr12.3331	647.318338164479	0.00915743506440359	0.123654093155083	0.341660419753822	0.73260646191035	0.965206534812715	1.01473786584663	827	559	547	681	685	605	665
chr12.3332.1	CCATTTGATCACACTTAGAC	+	chr12	107150152	107150171	chr12.3332	604.071601850781	-0.0671740180883005	0.127665239814627	-2.06405300100731	0.0390126914318597	0.492496118298732	0.981769745189811	874	573	568	647	626	491	503
chr12.3332.4	CCAGTCTAAGTGTGATCAAA	-	chr12	107150155	107150174	chr12.3332	740.861830232338	0.0215764507792805	0.110110671746155	0.764021213129764	0.444854601253009	0.886637992978571	1.01261526353951	828	634	651	827	782	832	669
chr12.3332.8	TCCCTTATTTCTCATCTGAA	+	chr12	107150182	107150201	chr12.3332	331.713657478303	0.0152494383377219	0.205143910652744	0.697094521780558	0.48574364233604	0.932709501818841	0.818396262404137	391	269	263	377	365	246	423
chr12.3332.7	GCCTTTCAGATGAGAAATAA	-	chr12	107150186	107150205	chr12.3332	436.244743401904	-0.0263561758801425	0.152276192529247	-1.0178817270552	0.308734166482353	0.891802339604869	0.680203041762671	481	352	442	584	453	416	356
chr12.3332.2	GGTGATTAGCTGATAAGGCT	-	chr12	107150214	107150233	chr12.3332	699.324423329009	0.0118469307035105	0.117511696207376	0.434247217074533	0.664108928742363	0.946675041926436	1.01473786584663	871	586	617	742	884	669	592
chr12.3332.3	GGGTGATTAGCTGATAAGGC	-	chr12	107150215	107150234	chr12.3332	629.054250768157	0.0441316517852848	0.143861797758778	1.5566140172358	0.119562153777646	0.715366724813709	0.764382105788523	764	591	500	529	652	685	692
chr12.3332.9	GAGGGGGTGATTAGCTGATA	-	chr12	107150219	107150238	chr12.3332	658.46563731458	0.00667926563635258	0.129396313544082	0.253375727916985	0.799977882139235	0.991438733135396	1.01473786584663	820	658	518	657	686	708	594
chr12.3332.10	TGCTGAAGATTCTGTGAGAG	-	chr12	107150236	107150255	chr12.3332	147.571368417425	-0.0134976232703346	0.280149095184056	-0.73612165436798	0.461656665609854	0.983669009767324	0.599756822150986	161	154	163	150	147	87	166
chr12.3332.6	GCTGCTGAAGATTCTGTGAG	-	chr12	107150238	107150257	chr12.3332	223.819762725232	-0.0209245243667416	0.21525394796725	-0.961830260474596	0.336134874843978	0.921457437230669	0.60895284174792	265	197	266	232	252	156	206
chr12.3332.5	TCACAGAATCTTCAGCAGCC	+	chr12	107150239	107150258	chr12.3332	178.331796431938	0.00313888097474186	0.241831303460528	0.160536841135038	0.872458202922323	1	0.603591931239256	197	157	180	179	208	125	204
chr12.3333.9	TGATTGGCTCCTGTCCTTGT	+	chr12	107153973	107153992	chr12.3333	672.071205002733	0.0210249070233876	0.123836752236558	0.768097765885511	0.442429104114345	0.890588239011228	0.981769745189811	843	602	509	719	815	659	615
chr12.3333.10	AAAGAAATCTTTGTGCTGAC	+	chr12	107154014	107154033	chr12.3333	434.491036279718	-0.00623663621447804	0.160581256132593	-0.257330354004865	0.796923762118391	1	0.815005937114996	563	367	387	485	582	367	342
chr12.3333.8	TGCTGACTGGCCTGCAGACT	+	chr12	107154027	107154046	chr12.3333	775.323200894282	0.0126343625255275	0.146666174656234	0.497758992546908	0.618653922559051	0.922240653486282	1.11462821171356	840	631	709	910	1134	672	611
chr12.3333.7	TTTGAAAGCTCCCAGTCTGC	-	chr12	107154040	107154059	chr12.3333	620.912426985222	0.00853008529913872	0.126072142877149	0.320349306155449	0.748703549965562	0.980589288316603	0.981769745189811	802	489	558	667	721	672	501
chr12.3333.5	CTCCCCTCTGATCCTACTAA	+	chr12	107154084	107154103	chr12.3333	948.193124692185	-0.0174711276821279	0.099239962199203	-0.613049010618403	0.539843933640225	0.875419423185149	1.31732616203026	1239	778	875	1062	976	931	852
chr12.3333.4	TCCCCTCTGATCCTACTAAC	+	chr12	107154085	107154104	chr12.3333	1301.88930376529	0.0263427815023206	0.0875213305779252	0.8938258203677	0.371415091895459	0.796313128145237	1.46314577087856	1439	1090	1282	1348	1545	1256	1212
chr12.3333.1	GCCCGTTAGTAGGATCAGAG	-	chr12	107154089	107154108	chr12.3333	627.823517304203	-0.0472870716250454	0.129352525694165	-1.59683284416563	0.110302972581329	0.701051260339334	0.764382105788523	904	575	599	646	585	558	571
chr12.3333.2	AGCCCGTTAGTAGGATCAGA	-	chr12	107154090	107154109	chr12.3333	421.600736085798	-0.00954853279896677	0.180146130881857	-0.413955298714918	0.678906844363895	1	0.531781056892398	508	374	373	505	538	451	253
chr12.3333.3	AAGCCCGTTAGTAGGATCAG	-	chr12	107154091	107154110	chr12.3333	545.652691657002	-0.0174224195561869	0.134497757137151	-0.658792346660465	0.510029122575737	0.907723148242469	1.01261526351379	657	423	555	653	606	547	427
chr12.3333.6	GCTTATTTGCATAGCTGTCT	+	chr12	107154107	107154126	chr12.3333	479.661691180675	0.00694266128841148	0.161229298844768	0.286780129503954	0.774280678527759	1	0.932255558545027	571	381	422	563	663	386	423
chr12.3334.9	CGAAAAAAAAAGCTCTGCAG	+	chr12	107161807	107161826	chr12.3334	131.618052263537	-0.018092617219933	0.255206204479564	-0.919650819861804	0.357755260510902	0.932741159602728	0.602519809955349	188	108	132	149	105	132	117
chr12.3334.3	ACTTCATTCCAGTGAATGCT	-	chr12	107161846	107161865	chr12.3334	199.732439739559	-0.001068618006042	0.238499757665208	-0.0542696934300556	0.95672029509645	1	0.505170027665992	281	144	157	249	173	249	169
chr12.3334.10	TCACTGGAATGAAGTCACTG	+	chr12	107161851	107161870	chr12.3334	493.657192136029	-0.0220563599375315	0.143382653329572	-0.84365707933134	0.398861058227058	0.87399216357033	0.981769745189811	516	456	515	578	467	522	411
chr12.3334.1	GTAGTGACCTTAACAGCAAG	-	chr12	107161910	107161929	chr12.3334	1156.7528369017	0.00121736254606151	0.0908368896930152	0.0431977755897604	0.965543878257474	0.951877965376251	1.42651001742541	1325	1060	1090	1211	1206	1253	998
chr12.3334.7	AGGTCACTACCCTTTGACAG	+	chr12	107161920	107161939	chr12.3334	627.292423795155	-0.0212315294190541	0.113864328045339	-0.758175026593686	0.448346209509961	0.887567016766569	1.01473786584663	808	578	577	659	650	601	556
chr12.3334.6	TCAGAGGCCACCTCTGTCAA	-	chr12	107161933	107161952	chr12.3334	269.174953919255	-0.0125747654671877	0.178369683322334	-0.539698826568625	0.589404749360066	1	0.539701841035962	363	257	250	258	293	270	213
chr12.3334.8	TGTAGGGCTGTTGAGGTCAG	-	chr12	107161949	107161968	chr12.3334	871.51953066548	0.00967360234318266	0.110979494384648	0.350736016933131	0.725786402340307	0.919776968842087	1.32880162424384	1017	683	802	1019	932	979	735
chr12.3334.4	ACAGAATTGTAGGGCTGTTG	-	chr12	107161956	107161975	chr12.3334	274.472850511644	-0.0155303318152113	0.190316125761576	-0.6831946667398	0.494483842245146	1	0.539701841035962	298	251	239	373	317	268	199
chr12.3334.5	TCAGTCAAAACAGAATTGTA	-	chr12	107161965	107161984	chr12.3334	433.113834785632	0.0278315955928059	0.145884431516508	1.05263507566104	0.292508274964439	0.883496354404274	0.680203041762671	519	330	413	425	565	421	394
chr12.3334.2	GTCAGTCAAAACAGAATTGT	-	chr12	107161966	107161985	chr12.3334	496.627719402783	-0.00533157564072508	0.153663333566006	-0.215998339776152	0.828989041687917	1	0.981769745189811	629	449	449	518	623	375	470
chr12.3335.9	ATCGGTATTATTACAGTTCC	+	chr12	107167339	107167358	chr12.3335	331.101238556465	-0.0511763730032533	0.16642924006515	-1.81970233571442	0.0688043474384738	0.614549125398726	0.813196327180834	438	326	321	383	373	244	260
chr12.3335.7	GGTATTATTACAGTTCCCGG	+	chr12	107167342	107167361	chr12.3335	349.700080103042	0.00614563949806846	0.190868328957529	0.275414201277904	0.782998034779971	1	0.813196327180834	418	277	345	363	310	473	280
chr12.3335.4	AGTTCCCGGAGGTCGTAGAG	+	chr12	107167353	107167372	chr12.3335	284.714147529469	0.014792412876101	0.211976034667389	0.688634990825772	0.491052995648537	0.946693366798713	0.750195299180246	354	220	306	227	367	341	202
chr12.3335.5	GCGGCCGCTCTACGACCTCC	-	chr12	107167360	107167379	chr12.3335	755.458840947565	-0.0421035487989405	0.105315279445978	-1.38636093366077	0.165636719160685	0.693985874269038	1.20052536073229	971	693	732	814	779	749	602
chr12.3335.8	AGCGGCCGCTCTACGACCTC	-	chr12	107167361	107167380	chr12.3335	614.434136723525	0.0661951738309065	0.127406905286816	2.04285455755347	0.0410668379025639	0.503466090845899	0.963459854567594	709	447	551	609	805	705	530
chr12.3335.6	AGGTCGTAGAGCGGCCGCTT	+	chr12	107167362	107167381	chr12.3335	211.714891380861	0.0115753073040655	0.222623252415548	0.557713217168801	0.577040230807614	1	0.505170027665992	264	207	161	198	204	279	179
chr12.3335.3	GGTCGTAGAGCGGCCGCTTC	+	chr12	107167363	107167382	chr12.3335	143.018759032053	-0.00182821601469253	0.246820966809224	-0.0946926086824878	0.924558989014231	1	0.603591931239256	167	99	155	167	147	132	142
chr12.3335.1	GTCGTAGAGCGGCCGCTTCG	+	chr12	107167364	107167383	chr12.3335	210.537705067832	0.00682863657964596	0.284435449763354	0.382791104458273	0.701874657683436	1	0.602519809955349	274	146	209	207	343	111	210
chr12.3335.2	TCGTAGAGCGGCCGCTTCGG	+	chr12	107167365	107167384	chr12.3335	228.350767296874	0.00804191940476344	0.217678371909666	0.385398890178979	0.69994190470413	1	0.603591931239256	266	205	191	244	232	182	281
chr12.3336.4	CATTTAGCGGTTTCGGTCTC	-	chr12	107167690	107167709	chr12.3336	658.185237476335	-0.0716953933118551	0.144174661208272	-2.19858664105808	0.0279073277208795	0.437634987696891	1.01261526353951	668	611	711	918	691	530	508
chr12.3336.8	ATGGCAGTTTCCGCGACCGT	+	chr12	107167752	107167771	chr12.3336	294.297804486316	-0.0188952977658366	0.172621351136036	-0.786767403033157	0.431418038714491	0.944283060085311	0.6717713148625	385	260	250	360	298	309	227
chr12.3336.9	CGCTTAGACCCTCCCTCTAA	+	chr12	107167848	107167867	chr12.3336	532.022940764014	-0.0145098309176898	0.158630243693077	-0.588309283814676	0.556324715264632	0.928330249078603	0.963459854567594	654	501	534	529	719	451	382
chr12.3336.6	AAGACTGGACAGTTCTCCGA	+	chr12	107168180	107168199	chr12.3336	270.079589372591	0.0185136916509975	0.183639192473024	0.794018764911188	0.427184507242865	0.992673245396355	0.539701841035962	347	219	261	226	320	278	256
chr12.3336.10	GCCTGGCTAGCGGACCGAGG	-	chr12	107168246	107168265	chr12.3336	1484.97115961792	-0.0118335166636152	0.0830041278117367	-0.415475319895615	0.677793978615993	0.898397496745805	1.43169186835159	1772	1291	1305	1757	1618	1523	1242
chr12.3336.7	GCCGGCCCGGACGATGTAGA	-	chr12	107168543	107168562	chr12.3336	271.253496682336	0.0166835402507651	0.182695406643354	0.717430098861333	0.473108753210011	1	0.539701841035962	300	203	241	321	271	291	284
chr12.3336.2	TCGTCCGGGCCGGCGAAGCA	+	chr12	107168549	107168568	chr12.3336	209.049250271443	0.0469728184337407	0.21105612727954	1.84938648942332	0.0644020249109096	0.652645703168037	0.603591931239256	182	170	190	201	223	281	214
chr12.3336.3	GGTGCGATACCGCACGCCCG	-	chr12	107168625	107168644	chr12.3336	508.615685182822	0.00794356184984141	0.163542056213577	0.329858346813312	0.741506997959567	1	0.873973480188695	514	526	497	470	651	542	374
chr12.3336.5	GGCGTGCGGTATCGCACCCC	+	chr12	107168627	107168646	chr12.3336	495.613497766538	0.0260434142715621	0.15231183729676	1.0069342488354	0.313966372214003	0.835253787275367	0.981769745189811	572	460	403	487	671	419	487
chr12.3336.1	TGCACATCTACGGATTCCGG	-	chr12	107168878	107168897	chr12.3336	456.8793138487	-0.00990989215932763	0.167913687481099	-0.415383711272518	0.677861028924557	1	0.680203041762671	622	306	504	483	501	476	356
chr12.3337.8	GTGTTATTAGAGAAGTCCTG	-	chr12	107173789	107173808	chr12.3337	515.992672204332	-0.0325219514703455	0.16027848956243	-1.25180231836247	0.210641905167486	0.764112402868829	1.00618909619994	536	585	465	613	613	441	378
chr12.3337.7	TGACTAAGGGCCCTGAGGTA	+	chr12	107173862	107173881	chr12.3337	1023.23387714025	-0.0157263174821946	0.116635851093031	-0.571634295933616	0.567569755745086	0.866549649767146	1.46314577087856	1127	1051	983	1043	953	979	1016
chr12.3337.4	ATGATACTACTCCATACCTC	-	chr12	107173876	107173895	chr12.3337	346.819659252527	-0.000444660969157306	0.152299565493038	-0.0179825403284107	0.98565278195963	1	0.813196327180834	395	299	341	375	415	330	294
chr12.3337.10	ATCATGATTCTTTACATCGC	+	chr12	107173891	107173910	chr12.3337	231.51764102482	0.00044971197553641	0.183759416914113	0.019833302808205	0.984176351304551	1	0.602519809955349	289	218	205	229	263	233	198
chr12.3337.2	TCGCAGGCTATTTATGTTAG	+	chr12	107173907	107173926	chr12.3337	530.149212644644	0.0100871363698469	0.159091829264633	0.41264813687409	0.679864427904098	0.959713414576096	0.963459854567595	464	468	535	624	581	480	554
chr12.3337.3	TGAGTCATCTATTAAACGAG	-	chr12	107173958	107173977	chr12.3337	556.260573774688	0.225547175765973	0.205316089839271	3.39669990625489	0.000682037191875672	0.0770435986034391	0.804286460637112	440	412	395	529	599	521	955
chr12.3337.1	GATGAGTCATCTATTAAACG	-	chr12	107173960	107173979	chr12.3337	303.909585053941	0.0116322475212759	0.179663931656578	0.501876504179489	0.615754393776977	1	0.750195299180246	329	215	305	357	328	289	318
chr12.3337.6	TGATAACCAGAGACGTGGCT	+	chr12	107173988	107174007	chr12.3337	534.262240054412	-0.0441827603209529	0.15610414729278	-1.5980981758324	0.110021129553505	0.692552958841486	0.804286460637112	774	403	517	672	612	410	427
chr12.3337.5	TATGGGGTAGTCATATGTCC	-	chr12	107174029	107174048	chr12.3337	693.252444064741	0.0368015015344119	0.152531539175108	1.36649204862132	0.171784574899424	0.729200570591639	1.01261526353951	803	669	570	591	881	868	515
chr12.3337.9	TCTCTAGTAGTAGTCCTCTT	+	chr12	107174138	107174157	chr12.3337	218.886143228009	-0.0137675787602235	0.224975877208441	-0.663403136100164	0.507072397908725	1	0.538438478639805	276	144	238	281	256	217	149
chr12.3338.2	TCTAGTCCTCTGTGAATCGC	-	chr12	107233998	107234017	chr12.3338	499.291641288837	0.00829849016944854	0.146735915117473	0.328986791607669	0.742165671623582	0.977856868368533	0.981769745189811	488	512	440	540	512	533	468
chr12.3338.8	ATTAAAGCCTTGTCAGTTGT	-	chr12	107234041	107234060	chr12.3338	714.811048953045	-0.0166734278082631	0.121649329084005	-0.611862412588506	0.540628792028877	0.895349474582404	1.16431155760186	780	678	636	871	729	765	579
chr12.3338.5	GATTAAAGCCTTGTCAGTTG	-	chr12	107234042	107234061	chr12.3338	428.97660842202	0.0229850558310251	0.185795459838793	0.97679292129379	0.328671681219425	0.872635980906404	0.815005937114996	478	360	399	408	358	442	546
chr12.3338.7	AGGCTTTAATCAGGGCATTA	+	chr12	107234051	107234070	chr12.3338	452.148747222783	-0.00873723576072947	0.143839197144769	-0.343512266668646	0.731213114176123	1	0.497439697403432	546	469	381	464	457	458	405
chr12.3338.10	TGAATCTGCATATCAGGAGG	+	chr12	107234096	107234115	chr12.3338	471.663387090793	0.00382920005448293	0.171003806504634	0.162893076426201	0.870602622231683	1	0.873973480188695	638	450	314	520	598	413	421
chr12.3338.9	CTGCATATCAGGAGGGGGCT	+	chr12	107234101	107234120	chr12.3338	544.81125404818	-0.00741203103847534	0.141863114616461	-0.290280750819184	0.771601463790258	0.990393905332094	0.981769745189811	665	434	544	607	483	592	513
chr12.3338.11	ATCTCTAGGAAGCTGAAAAG	+	chr12	107234162	107234181	chr12.3338	537.320010337829	0.0228872725918977	0.203554425840242	1.0156636799133	0.309789569215803	0.836130716547255	0.963459854567594	638	461	439	516	425	490	775
chr12.3338.6	TACACAGTATTTCTACCCCC	+	chr12	107234194	107234213	chr12.3338	656.444671087904	-0.00526686561157229	0.148413229474865	-0.210340143705886	0.833402205884673	1	0.981769745189811	848	496	662	706	564	775	584
chr12.3338.3	GTATTTCTACCCCCTGGAGT	+	chr12	107234200	107234219	chr12.3338	595.026041459941	-0.276000262673621	0.121445978914187	-3.88624333236709	0.000101807460254491	0.0161418878752981	0.963459854567594	766	615	662	694	540	446	466
chr12.3338.4	GTGCATAGTCACTGACTTCC	+	chr12	107234248	107234267	chr12.3338	348.657379248866	0.0141635556487399	0.1876366706014	0.620830155495846	0.534711379881315	0.967547778560421	0.733644397031532	347	284	366	362	445	269	374
chr12.3339.9	GTACACTGAACAACAGAACA	+	chr12	107235622	107235641	chr12.3339	548.301689491446	-0.0319111498051495	0.12760765803954	-1.13933032519999	0.254565404584341	0.833752017072559	0.804286460637112	726	492	555	556	559	487	494
chr12.3339.3	TAGGGAATGCCAAAAATATA	+	chr12	107235649	107235668	chr12.3339	300.397930653685	0.0289506214502486	0.181767557147227	1.19006739786705	0.234019902983598	0.831367971984809	0.750195299180246	284	225	307	320	319	320	328
chr12.3339.4	AATGCCAAAAATATAAGGTT	+	chr12	107235654	107235673	chr12.3339	346.809769244484	0.0323986285334648	0.168035074795447	1.27066072471255	0.203849373669068	0.793826872241576	0.815005937114997	394	247	318	369	452	404	278
chr12.3339.12	ATGCCAAAAATATAAGGTTT	+	chr12	107235655	107235674	chr12.3339	173.363335233281	-0.00112341324799647	0.226498812826419	-0.0553935375266433	0.955824944241115	1	0.505170027665992	173	146	197	185	168	181	163
chr12.3339.2	AAGGTTTGGGTTCCCCCTAC	+	chr12	107235668	107235687	chr12.3339	542.762134608019	0.0357220382041001	0.135402320873976	1.28087070760409	0.20023908313859	0.754778230287373	1.01261526351379	549	512	483	531	565	615	543
chr12.3339.10	CTGGGATGCACACCAGTAGG	-	chr12	107235683	107235702	chr12.3339	533.467335449652	0.0474605986405213	0.133942383548193	1.61614782987165	0.106062355171364	0.686457969302701	0.804286460637112	685	391	463	509	653	557	523
chr12.3339.11	ACTGGGATGCACACCAGTAG	-	chr12	107235684	107235703	chr12.3339	608.380863718163	0.0252827699791428	0.17714044892527	1.04293936074804	0.296976378393058	0.866851657406657	0.764382105788523	676	504	489	677	569	913	468
chr12.3339.5	GACTGGGATGCACACCAGTA	-	chr12	107235685	107235704	chr12.3339	676.936089161144	0.0537896293047153	0.149784063457265	1.83077350046393	0.0671343571960276	0.574627207427946	1.01473786584663	751	482	548	767	969	571	713
chr12.3339.6	AATACACAGCTGAAAGGCCT	+	chr12	107235718	107235737	chr12.3339	430.985199264081	0.0304448042095394	0.154017910825305	1.16386456639362	0.244478901213093	0.824912919527909	0.815005937114996	446	316	392	509	444	487	440
chr12.3339.1	TACACAGCTGAAAGGCCTAG	+	chr12	107235720	107235739	chr12.3339	1201.12149641499	-0.0229916678104992	0.10138985528085	-0.798934425612689	0.424328436066295	0.829696642286156	1.37430140652817	1487	1088	1182	1243	1196	1336	943
chr12.3340.9	GATATGCTATGTGGGCTACA	-	chr12	107290977	107290996	chr12.3340	1274.18427369789	-0.00311401011858088	0.0853317855173166	-0.110302464353973	0.912169502919852	0.943593919288682	1.42651001742541	1508	1037	1238	1427	1424	1276	1098
chr12.3340.6	GTAGCCCACATAGCATATCC	+	chr12	107290978	107290997	chr12.3340	447.731010363799	-0.0233222246510149	0.175288348041256	-0.964368797426594	0.334861060030179	0.904376842224668	0.680203041762671	558	475	353	526	441	329	467
chr12.3340.3	TAGCCCACATAGCATATCCT	+	chr12	107290979	107290998	chr12.3340	460.342416699864	-0.00365262274189623	0.135333752592404	-0.140977818889752	0.887887465280544	1	0.497439697403432	557	451	387	487	492	459	412
chr12.3340.7	AGCCCACATAGCATATCCTG	+	chr12	107290980	107290999	chr12.3340	916.451460618315	0.0220212480417121	0.119751767313913	0.794995034070599	0.42661639082854	0.835786434541546	1.32880162424384	1168	760	842	865	1075	796	961
chr12.3340.1	AGCCCCAGGATATGCTATGT	-	chr12	107290985	107291004	chr12.3340	363.117223486484	0.0337622581512417	0.188262045353901	1.37738782887167	0.168392373826309	0.774998001888485	0.754226630160853	495	230	344	310	384	402	402
chr12.3340.8	GAGCCCCAGGATATGCTATG	-	chr12	107290986	107291005	chr12.3340	951.242046936504	-2.70014437076331e-05	0.10440822133054	-0.00097310028080169	0.999223578432371	0.978923328433404	1.31732616203026	1022	901	853	1077	974	1025	836
chr12.3340.5	ACTGATTCCGAACCAGGAGG	-	chr12	107291008	107291027	chr12.3340	383.182470718443	0.00771656396621933	0.200500734740915	0.354053916385809	0.723298477346888	1	0.733644397031532	434	325	326	444	275	447	432
chr12.3340.2	GAAACTGATTCCGAACCAGG	-	chr12	107291011	107291030	chr12.3340	556.540070350044	0.11778649233672	0.141347502809607	2.8279455883935	0.00468477683448873	0.221599090866043	0.897027188157665	614	507	401	465	649	687	586
chr12.3340.4	GATGAAACTGATTCCGAACC	-	chr12	107291014	107291033	chr12.3340	311.751227744846	0.0302556696693744	0.183452634058404	1.24150603653679	0.214418869567841	0.835617724557256	0.668558914970216	359	277	266	278	464	291	272
chr12.3340.10	TGGCAGGTGTTCAATGGTCA	-	chr12	107291046	107291065	chr12.3340	976.567518883213	-0.0414078487867577	0.114792127375251	-1.39068626950255	0.164320583039213	0.689000873687536	1.22728161171211	1070	971	1009	1075	1086	968	698
chr12.3341.9	CGGACGATGTGGGTCTCCAG	-	chr12	107297308	107297327	chr12.3341	631.469707323739	0.00934396029900355	0.124964619436801	0.349648575398883	0.72660245124214	0.963187819127284	1.01473786584663	771	605	541	616	674	705	540
chr12.3341.3	CCGGACGATGTGGGTCTCCA	-	chr12	107297309	107297328	chr12.3341	409.638476087441	-0.02481936564318	0.17097824399591	-1.00997034961239	0.312509495821014	0.93126700288488	0.531781056892398	551	418	359	426	521	314	317
chr12.3341.6	ACCGGACGATGTGGGTCTCC	-	chr12	107297310	107297329	chr12.3341	370.246318720896	-0.0565760087527543	0.165029725204908	-1.9459623866785	0.0516592579554876	0.580802016586834	0.754226630160853	462	416	334	428	331	374	263
chr12.3341.7	GAAAACACACCGGACGATGT	-	chr12	107297318	107297337	chr12.3341	592.088870415259	-0.034460443760264	0.136117245157404	-1.24354101838755	0.213668535476593	0.770590329408847	0.981769745189811	785	478	587	698	686	559	421
chr12.3341.4	GGAAAACACACCGGACGATG	-	chr12	107297319	107297338	chr12.3341	526.648401490424	-0.0867046235521516	0.141031266074123	-2.44409124778634	0.0145217531746414	0.350520582194562	0.963459854567595	660	471	545	688	550	484	340
chr12.3341.5	CCCGAGGGTCTTAGACTCTC	-	chr12	107297636	107297655	chr12.3341	411.789464900975	0.000429079929949286	0.163484586301049	0.0178972676920717	0.985720808731849	1	0.531781056892398	517	386	378	391	382	498	347
chr12.3341.10	CGGGGGTGAACAGCCCCTGT	+	chr12	107297652	107297671	chr12.3341	454.171035146688	0.0546478394291167	0.142842370694435	1.82924978294158	0.067362197721942	0.611031278999805	0.815005937114996	475	339	383	511	534	461	497
chr12.3341.1	GTGAACAGCCCCTGTCGGAT	+	chr12	107297657	107297676	chr12.3341	405.378076473445	-0.0281890082257154	0.153977382263106	-1.0864406444996	0.277284087728564	0.862332498590834	0.733644397031532	492	340	455	441	418	416	301
chr12.3341.2	GAGCAGGCTACCCATCCGAC	-	chr12	107297670	107297689	chr12.3341	566.590138210333	-0.0234749724971223	0.141275778908224	-0.889577345527098	0.373692875106775	0.863460009563236	0.981769745189811	745	562	534	546	513	615	474
chr12.3341.8	GCGGGAAAGGGCCACTACAA	-	chr12	107297750	107297769	chr12.3341	546.278274993658	0.000859117316079251	0.127628072632755	0.0325370389951231	0.974043778809793	1	0.804286460637112	572	499	540	594	632	516	488
chr12.3342.4	ATACCCTTTCATAGACGGGA	-	chr12	107312639	107312658	chr12.3342	641.102833044196	0.00901893765504341	0.141878687539216	0.352612905003928	0.724378661498836	0.941444913240827	1.14990355349946	675	577	568	743	868	537	563
chr12.3342.10	GTCTATACCCTTTCATAGAC	-	chr12	107312643	107312662	chr12.3342	569.467763849113	0.008142127529785	0.121205453941716	0.302354093009605	0.762382146417055	1	0.804286460637113	686	447	527	643	626	568	530
chr12.3342.5	GGTCTATACCCTTTCATAGA	-	chr12	107312644	107312663	chr12.3342	465.413814892616	-0.00364516739586004	0.200866229382933	-0.168106801765811	0.866499258468122	1	0.873973480188695	790	351	400	411	386	528	444
chr12.3342.9	AAGGGGCCTTCAGGAGCAGC	-	chr12	107312665	107312684	chr12.3342	644.34974874878	0.0148757008002087	0.139142527802428	0.572206127820359	0.567182336542461	0.898561124936796	1.19664990144741	759	557	591	651	568	760	638
chr12.3342.8	TTCAATCTCATAGAGAGGAA	-	chr12	107312683	107312702	chr12.3342	424.712622905698	-0.0328698947201398	0.14824572794008	-1.22785551764098	0.219501210371669	0.816816479171763	0.76768933611677	550	448	401	414	434	375	367
chr12.3342.7	ATTCAATCTCATAGAGAGGA	-	chr12	107312684	107312703	chr12.3342	373.792326316547	-0.0349774081342097	0.153367845513239	-1.31130957372804	0.189753195201092	0.780988518710813	0.818396262404137	455	311	399	448	377	372	282
chr12.3342.1	TGCCATCTAGCAGTCCAACT	+	chr12	107312736	107312755	chr12.3342	507.240327322002	-0.0543636541585192	0.169701671429105	-1.90865182266033	0.0563070219676096	0.551555937525151	0.981769745189811	763	496	506	504	622	397	325
chr12.3342.3	GCCATCTAGCAGTCCAACTA	+	chr12	107312737	107312756	chr12.3342	430.489565713433	0.0189706968809641	0.167264915634792	0.778766639377467	0.436117192767353	0.91341524530893	0.833426578435963	497	414	360	407	505	541	316
chr12.3342.2	GCCCTAGTTGGACTGCTAGA	-	chr12	107312741	107312760	chr12.3342	1093.62537462436	-0.000795603723211231	0.101141625061317	-0.028528537074718	0.977240607993562	0.953890284498187	1.42651001742541	1124	983	1091	1225	1213	1019	1025
chr12.3342.6	TAAATCCATGCAGCCCTAGT	-	chr12	107312753	107312772	chr12.3342	796.54694850213	0.00891895157327973	0.105375325150822	0.320322149109366	0.748724134451764	0.924736563388407	1.32880162424384	945	708	743	808	832	781	786
chr12.3343.4	TCTTCTGCTAGGAAAGGGCA	-	chr12	107313669	107313688	chr12.3343	704.268857404595	0.0202285819041095	0.139078315159215	0.768905099237274	0.441949650060586	0.86299384155948	1.16431155760186	764	597	646	762	886	556	748
chr12.3343.6	TCCTGTTCTTCTGCTAGGAA	-	chr12	107313675	107313694	chr12.3343	502.995392723007	0.0656211384790049	0.144429804303124	2.08004776140167	0.0375211523089016	0.486159973373879	0.981769745189811	506	390	402	567	541	640	496
chr12.3343.12	ATGCGGTAAAAACAAAGAAC	-	chr12	107313698	107313717	chr12.3343	239.069247362684	-0.0315855991684321	0.223776382549305	-1.40411530706911	0.160284516173656	0.834170079476073	0.505170027665992	339	209	248	273	317	177	145
chr12.3343.5	TATATGGAAACCTGGAGATG	-	chr12	107313715	107313734	chr12.3343	381.771323998137	-0.0203024324397444	0.154693115711524	-0.803513815973835	0.421677814491604	0.903723146729574	0.860089344632361	496	331	364	426	432	303	350
chr12.3343.9	AAAATTGTACAATGACACCG	+	chr12	107313828	107313847	chr12.3343	608.509877524651	-0.00728922325301064	0.123676836131217	-0.272496441537566	0.785240327032847	1	0.764382105788523	783	517	589	619	642	658	496
chr12.3343.10	AAATTGTACAATGACACCGT	+	chr12	107313829	107313848	chr12.3343	701.3912163051	0.0106698101281293	0.136449704593316	0.410346802945519	0.6815515637137	0.932526808233864	1.14990355349946	804	591	661	749	827	554	752
chr12.3343.8	CTTTACAACAGTTGAGCCCA	-	chr12	107313848	107313867	chr12.3343	481.970625711293	0.038277447298852	0.192400533679094	1.53805773152722	0.124034499675544	0.687888859088392	0.932255558545027	413	398	461	494	591	370	632
chr12.3343.11	TTCAATGCATCACCAACAGG	-	chr12	107313887	107313906	chr12.3343	556.026749722115	0.0273451297599994	0.142032142810611	1.02604164757164	0.304871953411214	0.845211296533356	0.897027188157665	619	471	524	545	770	570	437
chr12.3343.1	TAATTCAATGCATCACCAAC	-	chr12	107313890	107313909	chr12.3343	531.936717771613	-0.0084691282812505	0.137745517348795	-0.32770964385268	0.743131210980978	0.984384673020018	0.963459854567594	708	522	446	522	603	483	476
chr12.3343.7	TTAAATTCTAAGCAAAACTG	+	chr12	107313912	107313931	chr12.3343	347.904717657273	-0.00578042658418091	0.184230497685718	-0.254560308927697	0.799062718281206	1	0.815005937114997	534	235	306	390	384	335	303
chr12.3344.10	CTCTGATTAGATAAGAGTCA	-	chr12	107335379	107335398	chr12.3344	165.525883251505	-0.00222046523560431	0.239212516480853	-0.112913399814555	0.910099212757018	1	0.603591931239256	216	123	162	183	136	187	161
chr12.3344.6	TCATCTGACAAGAGCTGCTT	-	chr12	107335456	107335475	chr12.3344	614.825797823313	0.0110741908170806	0.176181732712368	0.47382424580512	0.635625243295847	0.945327864096729	0.981769745189811	654	475	575	740	672	842	399
chr12.3344.5	TCAGATGAGAGACGTTCATC	+	chr12	107335468	107335487	chr12.3344	349.258085503727	0.000827192243181239	0.155700209441726	0.0337665350309921	0.973063321896153	1	0.813196327180834	452	301	335	334	392	363	293
chr12.3344.8	TGAGAGACGTTCATCAGGCA	+	chr12	107335473	107335492	chr12.3344	770.265339097883	-0.0445442364799408	0.105912992390473	-1.45515744146625	0.145625679884856	0.675174113991301	1.18566922174653	1003	665	720	907	816	735	616
chr12.3344.3	TAGGACTGACTCACTAGGTG	-	chr12	107335514	107335533	chr12.3344	746.171129372591	-0.0155208212126202	0.126385122997422	-0.577318081747622	0.563724601080478	0.927533940081003	0.981769745189811	798	699	729	858	901	605	665
chr12.3344.7	CACCTAGTGAGTCAGTCCTA	+	chr12	107335514	107335533	chr12.3344	1204.44669999831	-0.000322087910042548	0.108134415814887	-0.0116830165564942	0.990678513519201	0.951934219180365	1.46314577087856	1489	1073	1205	1123	1175	1169	1222
chr12.3344.9	ACCTAGTGAGTCAGTCCTAA	+	chr12	107335515	107335534	chr12.3344	1014.8296711991	-0.00770207905246813	0.104729127570022	-0.276670166632826	0.782033381534196	0.922737858862874	1.40496776788468	1137	976	866	1176	1054	942	986
chr12.3344.4	TCCCTTAGGACTGACTCACT	-	chr12	107335519	107335538	chr12.3344	1158.89834317664	-0.0168670740313529	0.0997689599033595	-0.593021061082182	0.553167057471371	0.869116635544631	1.40496776788468	1376	1042	977	1420	1321	1037	1028
chr12.3344.2	CGGAGGAGATACTTAGGAAC	-	chr12	107335553	107335572	chr12.3344	372.308315107008	-0.00696206571559274	0.15314621801103	-0.281261227381005	0.7785100464625	1	0.733644397031532	428	347	377	374	444	357	298
chr12.3344.1	GATGCACGGAGGAGATACTT	-	chr12	107335559	107335578	chr12.3344	263.678339945912	0.0416186276222255	0.204814928958654	1.67910814719616	0.0931309686945	0.711165345669249	0.60895284174792	251	156	247	312	296	315	281
chr12.3345.12	TTTACCACGATGTGGGTAAT	+	chr12	107336646	107336665	chr12.3345	608.162323085972	0.025264339194671	0.130671841671731	0.927719339609494	0.353553173854895	0.857622891398385	0.963459854567594	718	536	526	607	783	662	476
chr12.3345.10	TGTCCCACTTAGCATTTAAT	+	chr12	107336756	107336775	chr12.3345	778.931811520905	0.00738072336204151	0.106849123571572	0.266177616963699	0.790102420464614	0.988033558637759	1.01261526353951	932	646	678	901	816	807	724
chr12.3345.3	GTCCCACTTAGCATTTAATA	+	chr12	107336757	107336776	chr12.3345	620.819608770127	0.00147722415259421	0.118662068442937	0.0547558168692921	0.956333000591179	1	1.01473786584663	786	514	586	644	631	638	583
chr12.3345.2	CTCCCTATTAAATGCTAAGT	-	chr12	107336762	107336781	chr12.3345	752.339032940024	-0.0249893977913455	0.118130942402482	-0.891930188046281	0.3724303526835	0.857908638628585	1.01261526353951	845	666	775	859	713	809	626
chr12.3345.7	AGGCTGATTACCCTGATAAG	-	chr12	107336796	107336815	chr12.3345	631.307033629144	0.104932003581232	0.124062910260366	2.67654406242963	0.00743857840460459	0.259791976345532	1.01261526353951	597	551	527	620	713	748	665
chr12.3345.9	AAGGCTGATTACCCTGATAA	-	chr12	107336797	107336816	chr12.3345	423.09238986131	0.0351568427981787	0.155942433581824	1.3249223932671	0.1851968927434	0.787797069738052	0.76768933611677	421	336	348	512	467	512	388
chr12.3345.1	TAAGGCTGATTACCCTGATA	-	chr12	107336798	107336817	chr12.3345	809.176521151663	-0.0508400806271942	0.111462387483327	-1.63649555385298	0.101735915475549	0.613119383332921	1.21298521814395	1098	689	717	998	845	731	671
chr12.3345.5	ACCAGGCTGGATATACCCTC	+	chr12	107336838	107336857	chr12.3345	494.147948981217	0.0544555920372962	0.149347026216351	1.84560809450873	0.0649491303450316	0.585897421618482	0.918177226368889	537	381	444	483	708	439	500
chr12.3345.11	TCCTGAGGGTATATCCAGCC	-	chr12	107336842	107336861	chr12.3345	534.690451622648	0.00395231540444147	0.176325244949228	0.170592730264474	0.864544014540734	1	0.963459854567594	564	402	588	595	459	698	450
chr12.3345.8	CATCAGTGAGTGTTTAATAG	+	chr12	107336894	107336913	chr12.3345	598.861506424618	-0.0205242240029368	0.165235885594071	-0.834445022858413	0.404030255343726	0.87065893242607	1.01473786584663	680	509	604	742	670	396	618
chr12.3346.4	GAATTCCGAAGACCGTTACT	+	chr12	107349220	107349239	chr12.3346	252.573172919949	0.00307555005677901	0.178787659228809	0.133711904786799	0.893630391045016	1	0.603591931239256	287	228	207	300	267	261	232
chr12.3346.5	CCGAAGACCGTTACTCGGCG	+	chr12	107349225	107349244	chr12.3346	467.179899940912	-0.0313378779731723	0.158134795728987	-1.20581748181493	0.227887873342782	0.782185015158624	0.975452809867646	686	389	414	545	519	467	317
chr12.3346.1	CCGCGCCGAGTAACGGTCTT	-	chr12	107349228	107349247	chr12.3346	444.031017146956	0.023257211126273	0.154286536261495	0.91173784682654	0.361906735702386	0.897812690330948	0.76768933611677	541	394	395	399	425	503	460
chr12.3346.6	CGTTACTCGGCGCGGAACGC	+	chr12	107349233	107349252	chr12.3346	931.054238947385	0.0334348796911635	0.146234839276955	1.24031372890178	0.21485937637927	0.730937687474533	1.25399806700814	1093	570	806	1164	948	988	1020
chr12.3346.2	ACGCGTAGGCCGCGGCCCCC	-	chr12	107349283	107349302	chr12.3346	684.255677465042	-0.013324117306355	0.13162628622279	-0.504071028060878	0.614211465167093	0.935999907080159	1.01261526353951	879	581	642	748	604	662	702
chr12.3346.8	CGCCCCTCGCCCGATTTGAT	+	chr12	107349316	107349335	chr12.3346	1191.85994676509	-0.0370749534492042	0.0849068805892552	-1.21366168972048	0.224876939384013	0.722717521598653	1.37430140652817	1378	1073	1190	1344	1269	1110	1035
chr12.3346.3	CATCCAATCAAATCGGGCGA	-	chr12	107349322	107349341	chr12.3346	276.065524722091	0.00360661253487801	0.19296059486937	0.162880324807804	0.870612662469544	1	0.546464170203529	267	293	220	322	280	283	267
chr12.3346.9	GAGCGTCGCGCGTGCGCAAT	+	chr12	107349445	107349464	chr12.3346	1001.30360003287	0.00958920089838102	0.118363266950896	0.353210609421511	0.723930554685372	0.931801302360198	1.22728161171211	1055	878	869	1218	1000	1180	855
chr12.3346.10	CGGACCCTGCGAGAACGGGT	+	chr12	107349499	107349518	chr12.3346	777.310095338261	-0.0107470633883759	0.136299318308942	-0.413111839632554	0.679524675395126	0.936774339531384	1.11462821171356	1029	663	663	888	998	605	682
chr12.3346.7	TGCGCAAGCTCCAATCGCGG	-	chr12	107350072	107350091	chr12.3346	1209.59892627616	-0.00483912854276378	0.105563700665393	-0.174470712291252	0.861495545946977	0.931490345859031	1.46314577087856	1558	1100	1041	1268	1444	1009	1138
chr12.3347.9	TTTGTGGCCATTAATTTAAA	-	chr12	107368977	107368996	chr12.3347	249.073166755978	-0.0324508623261259	0.196240580847638	-1.3559641636438	0.175110570496671	0.817810154458922	0.60895284174792	313	295	225	250	239	209	216
chr12.3347.4	TAATGGCCACAAAGTACACA	+	chr12	107368984	107369003	chr12.3347	298.747069095769	-0.00215689135176545	0.187216044645055	-0.0959840333034207	0.923533253585149	1	0.6717713148625	318	219	330	353	285	298	296
chr12.3347.3	GTCTGACCATGTGTACTTTG	-	chr12	107368993	107369012	chr12.3347	1351.93814729627	0.0598536426829603	0.0859021400674533	1.80586015611922	0.0709401861297131	0.51961686593429	1.50217807866452	1539	1113	1235	1358	1449	1546	1281
chr12.3347.11	AAAGCGAACATACAATAAAA	-	chr12	107369027	107369046	chr12.3347	415.4186944376	-0.0137671374426167	0.143851685082798	-0.537272554835762	0.591079360304805	1	0.66300521798674	467	375	384	501	429	374	395
chr12.3347.5	GAAAGCGAACATACAATAAA	-	chr12	107369028	107369047	chr12.3347	419.367892188427	-0.0206459136849132	0.166771486716772	-0.842449239010634	0.39953654157125	0.903705849179065	0.815005937114997	434	407	431	488	359	379	430
chr12.3347.13	CCACCCCCGCCCCCGAGACA	+	chr12	107369071	107369090	chr12.3347	492.645320746367	0.0134152608673652	0.173160145833993	0.56685157489393	0.570815026820614	0.939529315705178	0.918177226368889	454	523	368	582	584	562	391
chr12.3347.10	CCATGTCTCGGGGGCGGGGG	-	chr12	107369074	107369093	chr12.3347	956.248359772489	0.0831286365719555	0.123232001842599	2.3533139737978	0.0186069154967834	0.351280840520427	1.22728161171211	1142	815	701	910	977	1205	985
chr12.3347.6	AGACCATGTCTCGGGGGCGG	-	chr12	107369077	107369096	chr12.3347	577.799070290807	0.00720598862525884	0.151221132510805	0.28951676356091	0.77218595345103	0.980570304719422	1.01261526351379	710	497	464	663	605	481	653
chr12.3347.12	AAGACCATGTCTCGGGGGCG	-	chr12	107369078	107369097	chr12.3347	375.410057556568	-0.0169151796794468	0.1926208374802	-0.745722014423988	0.455835357855794	0.922889809285527	0.818396262404137	601	381	291	335	430	316	316
chr12.3347.7	GACAGCAAGACCATGTCTCG	-	chr12	107369084	107369103	chr12.3347	703.280146307062	-0.0231935784139334	0.110312896803889	-0.818299856850165	0.41318598783589	0.874376573108281	1.01473786584663	864	597	672	813	695	680	643
chr12.3348.6	GCAGTTGGTCTGCAAAAATG	-	chr12	107372117	107372136	chr12.3348	467.282626570639	0.0135545391627035	0.139287906019623	0.522834544527595	0.601089397938257	0.938266674514141	0.975452809867646	527	437	374	522	535	510	395
chr12.3348.13	CCAGAGAAAACTCTGGCAGT	-	chr12	107372132	107372151	chr12.3348	136.397619720109	0.0313856411855288	0.285812100644195	1.55762547032092	0.119322057251711	0.755749863304107	0.599756822150986	180	118	96	89	142	200	136
chr12.3348.10	TTAACACCCAGAGAAAACTC	-	chr12	107372139	107372158	chr12.3348	376.95787784286	-0.00795944639434979	0.16120440903243	-0.328398111576655	0.742610670637206	1	0.815005937114997	532	288	347	409	397	339	363
chr12.3348.2	CTCTGGGTGTTAACAGCGGT	+	chr12	107372146	107372165	chr12.3348	440.880570523716	0.012289649071539	0.161640645787073	0.504474293644535	0.61392812206294	1	0.66300521798674	444	360	366	584	510	407	440
chr12.3348.8	GGACTACAGACAATTGCTTC	+	chr12	107372167	107372186	chr12.3348	343.192939986963	0.0235264312731628	0.170574850040638	0.960652606298873	0.336726868458443	0.87609064797468	0.818396262404137	332	282	303	407	342	381	360
chr12.3348.4	GACTACAGACAATTGCTTCC	+	chr12	107372168	107372187	chr12.3348	454.805181718737	0.0140499787684958	0.137438826307522	0.538863435991444	0.589981088302897	1	0.66300521798674	509	384	440	472	458	484	448
chr12.3348.1	CGGGCAGCGTTCCAAAATAC	+	chr12	107372187	107372206	chr12.3348	695.906984006685	0.11107955606836	0.125937962617566	2.75260855288264	0.00591225420346415	0.219875229374253	1.14990355349946	633	626	615	632	873	831	666
chr12.3348.3	GACTGCTGTAGCCAGTATTT	-	chr12	107372201	107372220	chr12.3348	343.788839407065	-0.0499030015966507	0.187101469190489	-1.85310663434757	0.0638670761142537	0.602794557627892	0.815005937114997	409	287	355	495	283	367	238
chr12.3348.5	ACTGGCTACAGCAGTCTCAT	+	chr12	107372205	107372224	chr12.3348	787.420347067001	0.0443777595227196	0.120903504230161	1.49139474661932	0.135857886556511	0.689249025407134	1.01261526353951	876	678	661	815	934	703	872
chr12.3349.10	TCAAAAAAAGTCGAGTGTCC	-	chr12	107378780	107378799	chr12.3349	411.003079787986	0.0060159367239934	0.188705417686153	0.268081146940967	0.788636857420602	1	0.66300521798674	365	394	368	504	561	319	380
chr12.3349.7	GGTGGCGAGAAGTATAGAAA	-	chr12	107378810	107378829	chr12.3349	304.272150712631	-0.0154881776640712	0.216151568284154	-0.726970431193009	0.467244069560092	0.948494058955144	0.706007597945251	342	346	260	335	276	214	349
chr12.3349.9	GGGTGGCGAGAAGTATAGAA	-	chr12	107378811	107378830	chr12.3349	243.759553917979	0.0228625842424831	0.208399774630084	1.02627527934758	0.304761846224033	0.908163446251607	0.603591931239256	235	216	247	218	227	280	273
chr12.3349.5	TTGTATGGGAGACAGATAGA	-	chr12	107378831	107378850	chr12.3349	701.22455297477	0.00976817913309202	0.128959088318984	0.36895773692528	0.712159226731541	0.958535293948184	1.01473786584663	746	583	734	734	680	798	645
chr12.3349.6	CTTGTATGGGAGACAGATAG	-	chr12	107378832	107378851	chr12.3349	511.949929928474	0.0298012465892896	0.14204341893918	1.10907523659459	0.26739772667083	0.809623626710908	0.975452809867646	555	445	453	526	488	610	514
chr12.3349.1	CCCATACAAGCTCACCTTCA	+	chr12	107378842	107378861	chr12.3349	1323.4290693781	-0.0209896148674506	0.111617327892205	-0.746517359410342	0.455354949104033	0.830988191339535	1.46314577087856	1505	1283	1245	1457	1120	1367	1293
chr12.3349.4	CCTTGAAGGTGAGCTTGTAT	-	chr12	107378845	107378864	chr12.3349	866.267080558765	0.0858200586285774	0.112162284580659	2.38075809055372	0.0172770535776421	0.331560752382649	1.31732616203026	858	734	812	812	981	917	948
chr12.3349.2	GCCTTGAAGGTGAGCTTGTA	-	chr12	107378846	107378865	chr12.3349	535.261741922827	-0.00448564821909696	0.166494375706228	-0.188383818295827	0.850575783731958	1	1.01261526351379	691	523	399	595	537	429	596
chr12.3349.3	ACAAGCTCACCTTCAAGGCT	+	chr12	107378847	107378866	chr12.3349	785.121325791421	-0.00183461610498938	0.125213920772643	-0.0690571850418982	0.944944101014728	0.9875281579505	1.21298521814395	1008	714	606	898	945	794	615
chr12.3349.8	GGTCTAGAACCAAGCCTTGA	-	chr12	107378859	107378878	chr12.3349	334.99658334746	0.0275380234720078	0.187370540706172	1.15394118744108	0.24852428165861	0.844685351368343	0.733644397031532	435	268	292	286	370	300	406
chr12.3350.3	AGCAGTTCATTGGAACACTG	-	chr12	107379411	107379430	chr12.3350	846.819252131626	0.0139754823642512	0.167284430205216	0.580622230492191	0.561495086247097	0.881908330435628	1.31732616203026	954	648	872	870	923	1183	543
chr12.3350.1	AGGATAGGGAAGCAGTTCAT	-	chr12	107379421	107379440	chr12.3350	651.531217950999	0.0244735379850543	0.148919373095934	0.942833739429352	0.345765951177632	0.845677641778139	1.01473786584663	756	601	626	539	612	784	642
chr12.3350.9	AAGGCAGCTGGGTGAAGGAT	-	chr12	107379436	107379455	chr12.3350	447.465406268698	0.0082426346774196	0.187654823425063	0.365303048634507	0.714885202951419	1	0.680203041762671	482	435	408	445	453	623	303
chr12.3350.10	TAGAGGCAGTGAAGGCAGCT	-	chr12	107379447	107379466	chr12.3350	401.345063080476	0.0252055996289497	0.201346609126198	1.10219227317824	0.270378090474308	0.840559204789065	0.818396262404137	423	392	318	382	551	525	250
chr12.3350.4	CTGCCTTCACTGCCTCTAGG	+	chr12	107379449	107379468	chr12.3350	1133.85222541968	0.0485632431837659	0.090100744976274	1.53126539162065	0.125703815223787	0.617174979577086	1.46314577087856	1321	973	1019	1108	1231	1267	1067
chr12.3350.6	ATGCCTCCTAGAGGCAGTGA	-	chr12	107379455	107379474	chr12.3350	655.145509226516	-0.00679333747368799	0.13945395138519	-0.264498293768235	0.791395979388248	0.954765725136243	1.14990355349946	645	671	621	727	739	704	495
chr12.3350.8	CTGCCTCTAGGAGGCATTCC	+	chr12	107379458	107379477	chr12.3350	741.868798008186	-0.0242369880330447	0.118313845053963	-0.867190790077857	0.385837481672964	0.863632046411749	1.01261526353951	960	710	664	779	685	726	700
chr12.3350.5	TGCCTCTAGGAGGCATTCCT	+	chr12	107379459	107379478	chr12.3350	884.158403667705	0.00930988857107947	0.11465476781161	0.340255900341084	0.733663824337076	0.922859005894959	1.31732616203026	989	757	845	960	1156	831	718
chr12.3350.2	TCTAGGAGGCATTCCTGGGC	+	chr12	107379463	107379482	chr12.3350	551.035713706185	-0.0668031710956315	0.137048267897263	-2.08297438705684	0.0372535582717059	0.488163742037141	0.963459854567595	728	491	588	627	568	541	364
chr12.3350.7	TGCCCAGGAATGCCTCCTAG	-	chr12	107379464	107379483	chr12.3350	641.934309786036	-0.0160240878271304	0.129750109840384	-0.600423453454061	0.548224061138265	0.923280326400854	0.981769745189811	779	496	683	720	619	680	554
chr12.3351.9	TTGACCAACGTTTATAAGCA	+	chr12	107380531	107380550	chr12.3351	426.364839283268	-0.0434573903574731	0.150381339359917	-1.55872897408326	0.119060541052968	0.734759164075406	0.680203041762671	469	403	454	516	373	393	382
chr12.3351.6	AAAAGGCCGCACATTCACTG	+	chr12	107380591	107380610	chr12.3351	434.011478756019	-0.0104316596927717	0.155968313290985	-0.422910686482899	0.672360425625824	1	0.680203041762671	473	389	377	563	515	364	387
chr12.3351.8	GAAGGGGGCGACTCACCCGT	+	chr12	107380731	107380750	chr12.3351	1063.6284626128	0.0171420737353477	0.10139313220179	0.603773496409085	0.545994242552132	0.860229734168437	1.46314577087856	1408	881	884	1113	1233	1109	922
chr12.3351.5	TGCTTGGAGCTGACGCCGAC	-	chr12	107380749	107380768	chr12.3351	926.036873244013	0.0373443014767162	0.126907256676988	1.30576592379872	0.191632171591321	0.714989005432319	1.22728161171211	1005	813	736	1030	1303	812	856
chr12.3351.3	GACGCGGGGGCGTGTCTTGG	-	chr12	107380979	107380998	chr12.3351	500.509914199185	-0.0262579529893471	0.177368542674931	-1.07978736788268	0.280236877619431	0.817623495628905	0.975452809867646	704	558	417	470	493	369	509
chr12.3351.7	ACTGGCTGCGTTGGGACGCG	-	chr12	107380993	107381012	chr12.3351	740.757401346816	-0.00466233960634944	0.102984855980418	-0.167410443033815	0.867047108780539	1	1.00386815468602	907	650	687	790	836	720	645
chr12.3351.1	CGACTCGCCCTCGTGGTGCG	-	chr12	107381045	107381064	chr12.3351	1255.4652599825	-0.011592347623434	0.0980218290680471	-0.410409335371629	0.681505699332488	0.899784881995339	1.42651001742541	1735	1061	1109	1308	1414	1152	1128
chr12.3351.2	ACCACGAGGGCGAGTCGGAG	+	chr12	107381048	107381067	chr12.3351	1005.41505498989	-0.0879803495165908	0.096170785723677	-2.40252372648255	0.0162823782645313	0.315877081816721	1.40496776788468	1198	922	980	1270	1040	881	814
chr12.3351.10	CCACGAGGGCGAGTCGGAGT	+	chr12	107381049	107381068	chr12.3351	860.849001638599	-0.0205144869479544	0.107969569985062	-0.725283101207986	0.468278370667465	0.852715057877333	1.31732616203026	1012	824	784	955	819	827	828
chr12.3351.4	CCCACTCCGACTCGCCCTCG	-	chr12	107381052	107381071	chr12.3351	1367.39005509048	0.0557930062404488	0.103741282334636	1.74015237616196	0.0818322654478322	0.543086751650126	1.50217807866452	1852	1085	1109	1271	1633	1409	1337
chr12.3352.3	TCAAATAGGCTGTCCTCTGG	-	chr12	107473126	107473145	chr12.3352	404.264329852145	-0.00644020706712449	0.162325849563244	-0.266959478690073	0.789500360449774	1	0.860089344632361	526	368	352	427	518	320	356
chr12.3352.4	TTCTCAAATAGGCTGTCCTC	-	chr12	107473129	107473148	chr12.3352	722.62927797963	0.0293616584755794	0.10477726802451	1.00787011847028	0.313516818539613	0.806445542460159	1.16431155760186	867	610	643	733	816	736	694
chr12.3352.1	ACAGCCTATTTGAGAAGTCA	+	chr12	107473133	107473152	chr12.3352	437.034011431686	0.00316977602307196	0.171361817112974	0.135022084199363	0.892594413554284	1	0.815005937114996	420	459	385	481	578	367	381
chr12.3352.2	TCTGCCTTGACTTCTCAAAT	-	chr12	107473140	107473159	chr12.3352	470.943412417082	-0.00378127124591297	0.173757134472103	-0.16208121612839	0.871241897961004	1	0.663005217986741	446	440	433	601	631	437	341
chr12.3353.7	ATGATTGTTAGGCCCCCTGG	-	chr12	107485905	107485924	chr12.3353	898.132068867206	0.024013520049276	0.125989757716917	0.874997353937445	0.381575345455776	0.830696189978275	1.22783675295736	904	801	774	1041	986	800	993
chr12.3353.4	TACATGATTGTTAGGCCCCC	-	chr12	107485908	107485927	chr12.3353	729.596068696567	0.0242222547420373	0.107223311533487	0.847322719816164	0.39681526626967	0.869654936481717	1.00386815468602	870	579	653	799	797	766	691
chr12.3353.6	GGCCTAACAATCATGTAGCC	+	chr12	107485911	107485930	chr12.3353	494.571535565007	0.00700963921350228	0.146005618799651	0.277710738979745	0.781234416241435	1	0.873973480188695	580	442	480	479	554	417	522
chr12.3353.8	CACCAGGCTACATGATTGTT	-	chr12	107485916	107485935	chr12.3353	495.022582513615	-0.0054919334454345	0.164779752519521	-0.22938593113252	0.818568970000834	1	0.918177226368889	544	506	467	500	460	419	557
chr12.3353.11	ATCATGTAGCCTGGTGTTTC	+	chr12	107485920	107485939	chr12.3353	522.5206010198	-0.00911403072075645	0.161376023736871	-0.375677469435211	0.707156689767472	0.964608014497166	0.981769745189811	701	474	482	513	514	411	581
chr12.3353.10	GGCAAGTTGTAGTCCTTCTA	-	chr12	107485990	107486009	chr12.3353	293.374833140506	0.0223380825343937	0.16819471831268	0.910142061660574	0.362747594704044	0.934898331087793	0.602519809955349	373	230	241	305	358	288	285
chr12.3353.5	GCTTTGTCTCGGCAACCACA	+	chr12	107486026	107486045	chr12.3353	732.487652293294	0.00309153658219799	0.11046494388345	0.112567510778355	0.910373443932361	1	1.01261526353951	943	597	674	772	766	766	663
chr12.3353.2	TGTCTAGGTAACTCATAGTA	-	chr12	107486178	107486197	chr12.3353	616.681800793058	0.0206259004795167	0.141022312425711	0.78714131848173	0.431199144240294	0.881682897210713	1.01261526351379	676	536	532	682	781	714	448
chr12.3353.1	ACCTAGACACAAACGTAAAC	+	chr12	107486189	107486208	chr12.3353	339.869761872042	-0.0202366295211133	0.173014976583211	-0.840216183009627	0.400787186389253	0.915635103519279	0.754226630160853	355	310	326	446	303	325	321
chr12.3353.9	TCCTTCCGAATGCCACAAAA	+	chr12	107486223	107486242	chr12.3353	676.98349863847	0.0133917892205009	0.125828970838816	0.499320825373863	0.617553386297778	0.936788530812622	1.01261526353951	778	543	627	763	888	642	560
chr12.3354.10	AATGGAGGTTGCCTAGTCGG	+	chr12	107486933	107486952	chr12.3354	550.850071949075	0.0379808321147252	0.12352427001656	1.31520216827249	0.188441966645001	0.744555194816084	1.01261526351379	581	473	462	615	660	591	504
chr12.3354.3	GTTGCCTAGTCGGCGGAGTC	+	chr12	107486940	107486959	chr12.3354	342.912196200919	-0.00736714946903767	0.191203474184258	-0.329986857716228	0.741409892467627	1	0.813196327180834	466	350	311	292	335	409	256
chr12.3354.4	TTGCCTAGTCGGCGGAGTCC	+	chr12	107486941	107486960	chr12.3354	622.311869847499	0.0482728410041252	0.125631641356816	1.6115056641029	0.107069553678126	0.696422784693168	0.764382105788523	655	495	519	714	668	725	609
chr12.3354.5	GAGGCGACGCATAACTTCGA	+	chr12	107487005	107487024	chr12.3354	284.648528542192	0.0624212982059144	0.196694349547016	2.16446521959592	0.0304286631048899	0.530363469317453	0.602519809955349	301	166	261	289	435	289	280
chr12.3354.7	GGTTTCCGTGACGAATCTCC	-	chr12	107487105	107487124	chr12.3354	138.439986702019	-0.00898140957896581	0.310261022784415	-0.528063707254536	0.597455119434287	1	0.60895284174792	132	160	139	149	175	158	62
chr12.3354.9	ACCGGCCGGCAACCGTCCAG	-	chr12	107487278	107487297	chr12.3354	828.372312932301	0.0715532012999999	0.106320342133593	2.10058252505874	0.0356776293649929	0.446398085522627	1.22086301905874	935	745	706	749	1008	866	820
chr12.3354.8	TGTTTACTACACTGGCTCGG	+	chr12	107487426	107487445	chr12.3354	1116.93283027608	-0.0339820849313143	0.104218288664917	-1.14857851788233	0.250729819319232	0.737918330780887	1.40496776788468	1425	989	1085	1217	1187	1197	811
chr12.3354.2	GGGGTAATCTGCTCGCGCTT	+	chr12	107487447	107487466	chr12.3354	221.299173007703	-0.00991313599944882	0.218375393011473	-0.474331473856126	0.635263550783429	1	0.602519809955349	291	203	197	240	212	164	250
chr12.3354.6	GTCAACGCGATTTGCTTCCA	-	chr12	107487578	107487597	chr12.3354	353.468670762741	0.019276890681787	0.171206027111635	0.798846384140738	0.424379491076525	0.928703832000793	0.733644397031532	326	319	378	336	419	373	322
chr12.3354.1	GAGAGCGCACGCGCGCCTAA	-	chr12	107487728	107487747	chr12.3354	788.199228883454	-0.030629622876493	0.108701611873706	-1.05478029062771	0.291525820720456	0.771994597725874	1.32880162424384	960	651	809	902	853	776	626
chr12.3355.1	TAAATGCTGATAGCGAGAAC	+	chr12	107498557	107498576	chr12.3355	557.547972296146	0.00654052677504115	0.123537275340029	0.244584852977465	0.80677789347548	1	0.981769745189811	606	513	505	616	594	603	487
chr12.3355.8	TGCCCAGTCCACTACTTCCC	+	chr12	107498583	107498602	chr12.3355	2029.03322480312	0.0411007944952988	0.0737527075695344	1.32951429457907	0.183678352939725	0.688653690137238	1.37430140652817	2222	1736	1895	2140	2125	2185	1960
chr12.3355.10	CGTGGGACTCTGAGAGGTGT	-	chr12	107498609	107498628	chr12.3355	583.819801980936	0.00736990958597016	0.140627609094551	0.2876911644275	0.773583153992481	0.99127717329022	0.981769745189811	724	510	511	610	791	503	494
chr12.3355.7	TCGTGGGACTCTGAGAGGTG	-	chr12	107498610	107498629	chr12.3355	217.249315431015	-0.102843950861615	0.207873380131122	-2.74177851809909	0.00611075299933919	0.321437195733038	0.505170027665992	287	243	196	303	202	184	126
chr12.3355.9	GGCTGTCGTGGGACTCTGAG	-	chr12	107498615	107498634	chr12.3355	241.894558200383	0.000952350604408445	0.260258509028573	0.0509124602345614	0.959395276556165	1	0.60895284174792	315	279	184	196	177	232	300
chr12.3355.4	GACAACTTCTTGGCTGTCGT	-	chr12	107498626	107498645	chr12.3355	245.201512067345	-0.0428788291960631	0.216138405268451	-1.75029752328261	0.0800669880690823	0.68772411249387	0.602519809955349	303	232	291	274	170	201	243
chr12.3355.3	GCTGTCACCAGACAACTTCT	-	chr12	107498636	107498655	chr12.3355	361.301052406729	-0.0220360955795762	0.169892547281119	-0.902610998574903	0.366732387162802	0.90239763350859	0.754226630160853	371	330	369	457	316	350	339
chr12.3355.6	ACCAGCACCAGACAACTTCT	-	chr12	107498658	107498677	chr12.3355	234.992151676321	-0.026406800096642	0.215325744059002	-1.18533459582061	0.235885180095597	0.886237198042137	0.538438478639805	320	250	228	226	175	255	196
chr12.3355.5	TACTTCTTGCACTAGCCTCC	-	chr12	107498688	107498707	chr12.3355	422.403709648955	0.00970183934572537	0.194265873817369	0.43660211616956	0.662399927690914	1	0.66300521798674	577	366	349	395	489	299	505
chr12.3355.2	CGCTGATGGAAACATTTGGT	+	chr12	107498768	107498787	chr12.3355	599.305870861855	0.0414317953049384	0.145787434277687	1.48525852817085	0.137475353205769	0.660721752215323	1.225807713382	575	553	571	554	845	591	525
chr12.3356.2	CGTCATGAAGTTACCGTACA	+	chr12	107503989	107504008	chr12.3356	1150.13078599553	0.068502659786679	0.0961252153721953	2.0159735382036	0.0438027429165558	0.454042675859878	1.42651001742541	1213	935	1138	1100	1359	1274	1070
chr12.3356.10	TACCGTACATGGTCTAAAAG	+	chr12	107504000	107504019	chr12.3356	1021.46731938202	0.0217177276572493	0.100606781387233	0.756191935223114	0.449534127386402	0.838709761691702	1.37430140652817	1072	897	958	1116	1088	1003	1035
chr12.3356.9	ACCGTACATGGTCTAAAAGG	+	chr12	107504001	107504020	chr12.3356	960.545894621646	-0.0005009022922001	0.0989137804070027	-0.0179080118050136	0.985712237543676	0.990467200783423	1.25399806700814	1123	833	954	993	1131	886	856
chr12.3356.6	GTACATGGTCTAAAAGGGGG	+	chr12	107504004	107504023	chr12.3356	682.210343463206	0.243202573357725	0.117888036182908	3.75193900408308	0.000175472161542128	0.0217791765873328	1.14990355349946	760	449	569	645	893	816	695
chr12.3356.3	GATTATACACGAAACAAGGG	-	chr12	107504083	107504102	chr12.3356	673.402960574559	0.0286696488587632	0.126835153158845	1.0325848244263	0.301798232995486	0.823536679471726	1.01473786584663	789	482	694	674	810	685	625
chr12.3356.8	CTTGATTATACACGAAACAA	-	chr12	107504086	107504105	chr12.3356	483.630182994564	0.0100733905865384	0.155383734847109	0.407944854130669	0.683314161448868	0.988738876270115	0.873973480188695	601	450	476	394	488	511	473
chr12.3356.7	TCTTGATTATACACGAAACA	-	chr12	107504087	107504106	chr12.3356	273.341255728017	-0.0366984193979936	0.213559198385185	-1.55137731675745	0.120811287910823	0.773336764637827	0.546464170203529	354	303	283	271	350	190	182
chr12.3356.1	TAACAGTAAGTATAAGCAGC	+	chr12	107504109	107504128	chr12.3356	428.669173229854	0.055138427943117	0.178351002178957	1.95400698894238	0.0507003906650924	0.560942719081022	0.833426578435963	370	315	405	462	539	588	342
chr12.3356.5	AACAGTAAGTATAAGCAGCT	+	chr12	107504110	107504129	chr12.3356	466.881221604784	0.00625222901723887	0.16219260154159	0.259117362016996	0.795544689217467	1	0.663005217986741	596	375	385	539	642	446	349
chr12.3356.4	CAATGCCGCTGCTCTGTCTA	+	chr12	107504137	107504156	chr12.3356	1045.78383061774	0.229092407469551	0.0956279172728378	3.89917220608827	9.65221110449999e-05	0.011291873681348	1.40496776788468	1110	832	778	1069	1296	1261	1036
chr12.3357.7	CTGTTAGAGAAGCCCCTCTA	+	chr12	107525588	107525607	chr12.3357	489.009136246553	-0.0172961510138439	0.140349023599959	-0.664130503565772	0.506606788434768	0.918919069093277	0.932255558545027	507	496	477	544	524	437	443
chr12.3357.10	GAGAAGCCCCTCTATGGGAG	+	chr12	107525594	107525613	chr12.3357	303.249786790346	-0.0350389660182088	0.173261905405552	-1.37433236880479	0.169338521768507	0.78686594518318	0.706007597945251	340	291	341	337	290	308	224
chr12.3357.2	AGAATGAGATTACCATACGC	+	chr12	107525756	107525775	chr12.3357	676.708029407245	-0.00996944947255811	0.152448283453525	-0.400577562899314	0.688731167598146	0.934027607851839	1.14990355349946	839	634	614	717	880	473	629
chr12.3357.8	GAATGAGATTACCATACGCA	+	chr12	107525757	107525776	chr12.3357	585.587074966561	0.0370331777486011	0.135206351907852	1.32064298756022	0.186620432196411	0.710339357810771	1.225807713382	730	429	521	594	727	677	482
chr12.3357.1	AATGTGTTGGCCCCTGCGTA	-	chr12	107525771	107525790	chr12.3357	1107.98912540358	0.0534413483049316	0.101901354025963	1.67773758030085	0.0933983396017759	0.575312516606886	1.40496776788468	1164	968	955	1178	1170	1333	1023
chr12.3357.4	ACGCAGGGGCCAACACATTC	+	chr12	107525772	107525791	chr12.3357	589.901339617016	-0.0566493735798229	0.118352596998446	-1.80090035344846	0.0717185872880236	0.591093490987441	0.981769745189811	752	553	586	660	599	575	445
chr12.3357.6	GCTTCGCTCTGCACCTTCAT	+	chr12	107525844	107525863	chr12.3357	647.817810457472	-0.0118125999163089	0.130019195613494	-0.446132960210988	0.65550120533644	0.926419950121437	1.14990355349946	887	570	532	717	717	682	501
chr12.3357.3	ATTCAGAGCGGGACAGCTCG	-	chr12	107525885	107525904	chr12.3357	855.254745246164	0.00970898085349855	0.124411444453897	0.362663925926097	0.716855950546402	0.930321164376917	1.22728161171211	862	759	795	999	807	887	881
chr12.3357.9	AATTCAGAGCGGGACAGCTC	-	chr12	107525886	107525905	chr12.3357	708.376956896551	0.0467071644146268	0.115005067179868	1.53784050109922	0.124087618085847	0.674500839382846	1.01473786584663	735	654	629	692	794	734	727
chr12.3357.5	CAATTCAGAGCGGGACAGCT	-	chr12	107525887	107525906	chr12.3357	884.562763378718	0.000320923937473849	0.10279034634784	0.0115360687436305	0.990795753009101	0.976342285012909	1.31732616203026	1065	753	746	1053	978	881	786
chr12.3358.7	CTCAATTACACAAGAACTGG	-	chr12	107528462	107528481	chr12.3358	902.169486409265	0.00477052578799444	0.131602491875118	0.182241199866084	0.855393441509979	0.957208628964429	1.22728161171211	952	850	797	1028	799	1087	815
chr12.3358.10	CCCTCAATTACACAAGAACT	-	chr12	107528464	107528483	chr12.3358	907.425872966641	-0.0617390854020188	0.115744389370549	-1.91223156761423	0.0558464988010418	0.502680082604492	1.31732616203026	1240	831	922	946	829	766	861
chr12.3358.1	GCCCTCAATTACACAAGAAC	-	chr12	107528465	107528484	chr12.3358	557.879793464291	0.0297889775211446	0.161172678509589	1.16165710362376	0.245374776671636	0.809359206319437	0.897027188157665	566	466	509	594	836	452	520
chr12.3358.4	GTAGGCAAAAGTTGTGCCTC	+	chr12	107528546	107528565	chr12.3358	358.738758028727	0.0291880499623715	0.184490389967129	1.20626126024124	0.227716769854704	0.830462351049188	0.733644397031532	337	275	353	389	368	341	442
chr12.3358.11	ATAGACCCAAATAGAACTGG	-	chr12	107528576	107528595	chr12.3358	435.085360265346	-0.0444707963826548	0.148057490768647	-1.57985504417859	0.114140066551912	0.69640672898405	0.815005937114996	567	353	487	489	426	367	384
chr12.3358.2	CTGATGCTAGCGCCCTCTGT	+	chr12	107528596	107528615	chr12.3358	969.803251644945	0.00667535811911977	0.0956828499237013	0.237081243530524	0.81259376309961	0.945467238894747	1.25399806700814	1098	838	892	1091	1060	1041	825
chr12.3358.3	GCTAGCGCCCTCTGTTGGAG	+	chr12	107528601	107528620	chr12.3358	850.117398823411	0.0209867884626651	0.111718835666439	0.74657451999508	0.455320433627793	0.847904933025309	1.31732616203026	1093	774	679	841	920	876	820
chr12.3358.9	GACATTCCATCATTTGGTCC	+	chr12	107528707	107528726	chr12.3358	570.302509843969	0.075802653538457	0.143427518116555	2.27131636529671	0.0231278332376798	0.427630274218501	0.897027188157665	502	466	528	578	689	733	508
chr12.3358.6	ATGACCCCTGGACCAAATGA	-	chr12	107528716	107528735	chr12.3358	1112.03436035795	0.00897897027220394	0.121326595318567	0.333226745765867	0.738963130513016	0.908221488606216	1.46314577087856	1213	1077	1004	1147	1291	892	1177
chr12.3358.8	CATTTGGTCCAGGGGTCATC	+	chr12	107528717	107528736	chr12.3358	291.045251081362	-0.0082880096009142	0.243217488063529	-0.422479476955841	0.672675077601393	1	0.6717713148625	428	300	196	308	229	398	205
chr12.547.1	GGTTTGACAGTGTGACCCGA	-	chr12	10755422	10755441	chr12.547	643.239012148009	-0.00547282711849541	0.124436622575628	-0.20526814095172	0.837362633888192	0.957987385688429	1.19664990144741	746	537	566	799	646	688	564
chr12.547.9	GTCACACTGTCAAACCTCAG	+	chr12	10755426	10755445	chr12.547	528.751155445586	0.0308562005663054	0.132847119844477	1.11918998727755	0.263059096109297	0.805653915504569	0.981769745189811	603	463	447	542	573	511	577
chr12.547.10	CCTGCCCCAGACTAAAATGA	+	chr12	10755479	10755498	chr12.547	470.128459201798	0.0109441234169332	0.145104726828272	0.430501348326162	0.666830986104237	0.980702623133687	0.873973480188695	555	471	425	414	531	485	423
chr12.547.2	TGGAAAAACCCCTAGCATGC	+	chr12	10755507	10755526	chr12.547	560.802681111721	-0.0187525625896359	0.149941996441254	-0.735904667017436	0.461788716848591	0.927526367644453	0.804286460637112	626	587	553	567	709	458	448
chr12.547.3	GGAAAAACCCCTAGCATGCA	+	chr12	10755508	10755527	chr12.547	301.125552708661	-0.0333598817025586	0.165414334842033	-1.29502450307178	0.195311776842961	0.819690481588896	0.6717713148625	361	257	331	352	317	272	237
chr12.547.7	CCATCTTCCCTGCATGCTAG	-	chr12	10755518	10755537	chr12.547	894.69461703505	-0.063126904036395	0.105049931727298	-1.91561321370211	0.055414346387254	0.501592631678384	1.31732616203026	1133	864	909	940	972	740	753
chr12.547.6	ACCATCTTCCCTGCATGCTA	-	chr12	10755519	10755538	chr12.547	1151.21129707253	0.044613451227503	0.100076641000556	1.44385468073074	0.148779856885775	0.651433845827699	1.40496776788468	1194	949	1047	1283	1384	1075	1172
chr12.547.12	GACCATCTTCCCTGCATGCT	-	chr12	10755520	10755539	chr12.547	449.754033027942	0.104071480178912	0.170282279352725	2.71009949407156	0.00672630278312392	0.295769411980899	0.680203041762671	359	342	336	534	593	578	427
chr12.547.5	ATGGTCTGAATCACTTCACT	+	chr12	10755534	10755553	chr12.547	227.661578805773	0.00582143437143449	0.206922322316623	0.27223619282167	0.785440414521215	1	0.538438478639805	258	219	191	241	301	244	159
chr12.547.4	GTCTGAATCACTTCACTGGG	+	chr12	10755537	10755556	chr12.547	253.934069847993	-0.002934850653757	0.212897256967268	-0.139712126479881	0.888887444839009	1	0.546464170203529	249	232	283	266	341	246	173
chr12.548.6	GACGTCACTGCAAGGCGCCG	-	chr12	10766177	10766196	chr12.548	627.469627511814	-0.0473554747949039	0.127271659290557	-1.59212230642301	0.111357225915458	0.65757306300132	1.01261526353951	726	517	681	780	608	567	545
chr12.548.7	TGACGTCACTGCAAGGCGCC	-	chr12	10766178	10766197	chr12.548	938.297829892183	-0.0185216978955295	0.0987791213020798	-0.648050427898121	0.516952334870818	0.867092347474175	1.32880162424384	1176	851	895	968	967	868	886
chr12.548.11	CTTGCAGTGACGTCATCGCG	+	chr12	10766183	10766202	chr12.548	578.776394079435	0.0134394151467066	0.184866154561566	0.585780520979056	0.558023015347259	0.921231785388964	1.01261526351379	590	601	593	454	723	707	393
chr12.548.12	CGGAATAAGTGCGTCACCAC	+	chr12	10766203	10766222	chr12.548	1265.59914632506	0.0558748107387044	0.101834135926669	1.73759217487147	0.0822826996306232	0.548591504642607	1.46314577087856	1661	1065	978	1213	1503	1310	1234
chr12.548.8	CGGCTTTCACGCTTTAGTCT	-	chr12	10766255	10766274	chr12.548	498.923939661123	-0.0315782553179079	0.149670909905455	-1.18947860875893	0.234251383758075	0.780615740309336	1.01261526351379	553	451	549	570	444	546	392
chr12.548.1	CCGGACTCTCACGCGATACT	-	chr12	10766275	10766294	chr12.548	730.129087803016	-0.0261570991832945	0.11724855568455	-0.928783669954192	0.353001209036853	0.850825677039977	1.00386815468602	904	686	767	695	759	708	619
chr12.548.2	AGTATCGCGTGAGAGTCCGG	+	chr12	10766275	10766294	chr12.548	446.527231228245	-0.0140709243564792	0.167843405844107	-0.585350837590615	0.558311838245511	0.967034077883367	0.76768933611677	523	331	488	533	556	428	313
chr12.548.5	GCCGTGACTTTCGCTTTACT	+	chr12	10766319	10766338	chr12.548	498.717654843618	-0.00925338210469468	0.16424748614244	-0.384358923239979	0.700712441126525	0.957037614988799	1.00618909619994	474	449	450	686	463	520	460
chr12.548.9	TCACAAACGCCGCAAGGATT	-	chr12	10766474	10766493	chr12.548	555.595717888522	0.0641664550862032	0.131810335015123	2.01242396891827	0.044175263945517	0.51202326935043	0.981769745189811	571	493	491	511	604	674	550
chr12.548.10	CTCACAAACGCCGCAAGGAT	-	chr12	10766475	10766494	chr12.548	372.931275821813	0.0104127587210029	0.175197171772142	0.444831984013465	0.656441178623811	1	0.733644397031532	423	241	363	468	459	369	326
chr12.3359.8	TTAGTGATTGGTTCAATGAT	-	chr12	107679759	107679778	chr12.3359	774.413005111703	0.0374628845077338	0.111472076910882	1.26802807955029	0.204787923173506	0.742273300503542	1.11462821171356	918	583	675	863	940	831	682
chr12.3359.6	AATTATCTGATCTTAGTGAT	-	chr12	107679771	107679790	chr12.3359	472.998746280699	-0.0253921910760374	0.154591935170708	-0.989537582230517	0.322400191638854	0.839370974282313	0.981769745189811	556	491	477	471	538	478	323
chr12.3359.7	ATCACTAAGATCAGATAATT	+	chr12	107679771	107679790	chr12.3359	393.470109847074	0.00278445591758257	0.14513825257533	0.110364003963358	0.912120699374618	1	0.754226630160853	484	318	372	425	395	415	368
chr12.3359.3	AGATAATTTGGCCCTCTTAT	+	chr12	107679783	107679802	chr12.3359	556.624271853185	-0.0189665189021326	0.159702905526185	-0.76328174979875	0.445295383745742	0.921863701560058	0.804286460637112	677	526	472	676	427	596	539
chr12.3359.4	CACAAGATGGACCAATAAGA	-	chr12	107679797	107679816	chr12.3359	671.203076430871	-0.0278798722344217	0.114637291608301	-0.979582417915004	0.32729228727509	0.836613011831628	1.01473786584663	878	614	623	715	760	631	534
chr12.3359.5	ACACAAGATGGACCAATAAG	-	chr12	107679798	107679817	chr12.3359	604.159516259069	-0.00177965538301738	0.126320499388649	-0.0671714895553654	0.946445181886258	1	0.981769745189811	667	558	516	721	657	552	584
chr12.3359.1	TGGTCCATCTTGTGTGATAG	+	chr12	107679803	107679822	chr12.3359	417.46286600913	-0.044520745451091	0.14673525435816	-1.57693543184363	0.114810382749525	0.707068368133836	0.76768933611677	561	359	410	495	422	418	299
chr12.3359.2	GTTGCCACTATCACACAAGA	-	chr12	107679810	107679829	chr12.3359	526.893321479476	-0.0071538242463533	0.148090042154585	-0.284992131294099	0.775650170380751	0.998588496964121	0.963459854567595	632	472	428	648	474	525	533
chr12.549.4	GTTGCAGCACGGTGAGCTAA	-	chr12	10770607	10770626	chr12.549	849.127085320755	0.0437863838249385	0.10228363316971	1.42604163154803	0.153856325334248	0.678470312545109	1.22728161171211	979	717	691	929	1041	869	781
chr12.549.1	TGCGTGAAAATTCTGAGGCA	-	chr12	10770650	10770669	chr12.549	314.421112585573	0.0163195159565525	0.187077314768054	0.710470183646691	0.47741261430202	0.942922876130761	0.750195299180246	371	298	203	363	368	300	319
chr12.549.6	ATGTGTGCGTGAAAATTCTG	-	chr12	10770655	10770674	chr12.549	522.160050490744	-0.0217951996076594	0.15781566454464	-0.866000807789962	0.386489718804952	0.863870621505651	1.01261526351379	607	499	577	507	426	539	494
chr12.549.3	CCGAATAAGAAGAGTCTCCC	-	chr12	10770686	10770705	chr12.549	264.485524455632	0.0320968155682208	0.190423638332162	1.32653261763655	0.184663338453132	0.828196168199421	0.603591931239256	318	225	202	254	293	351	227
chr12.549.5	GAGACTCTTCTTATTCGGCC	+	chr12	10770688	10770707	chr12.549	163.123575410671	0.032459433855405	0.245703293610524	1.49598625840052	0.134657236163579	0.775930729445275	0.599756822150986	193	103	125	178	247	146	170
chr12.549.2	AGACTCTTCTTATTCGGCCT	+	chr12	10770689	10770708	chr12.549	245.229447582427	-0.00497213642931801	0.286447922661097	-0.280773556732688	0.77888408675588	1	0.60895284174792	503	147	166	251	325	220	175
chr12.549.9	ATAAACTGAGACCTTAGGGA	-	chr12	10770723	10770742	chr12.549	652.973905680288	0.0135568837778986	0.116860614489534	0.494901944690688	0.620669337897807	0.937440549450012	1.01261526353951	731	525	625	731	699	643	645
chr12.549.8	GGCTATAAACTGAGACCTTA	-	chr12	10770727	10770746	chr12.549	470.354236415051	0.00874580978752816	0.136005405535827	0.336769504625806	0.736290663358359	1	0.873973480188695	546	451	432	449	495	484	446
chr12.549.7	TTTATAGCCCATTTCTGTTC	+	chr12	10770738	10770757	chr12.549	362.644204300417	-0.00400017173610164	0.187265199931252	-0.177866688609757	0.858827672291784	1	0.818396262404137	443	304	354	393	501	358	229
chr12.549.10	AAAAGCATAGGGTAGTAGAA	-	chr12	10770783	10770802	chr12.549	535.049910969213	0.0169320498407775	0.172204019937245	0.707936168579868	0.478984897720823	0.899179539907314	1.00618909619994	697	533	399	472	695	428	554
chr12.550.3	GACTTAACTGAACAGCTGAG	+	chr12	10770996	10771015	chr12.550	743.566049894192	0.00580208215609071	0.135112775695103	0.223514327831184	0.823135233179906	1	0.981769745189811	680	701	697	891	890	681	680
chr12.550.5	GCAAGTTGCAGTAGGGAGAA	-	chr12	10771074	10771093	chr12.550	480.55099846917	-0.00256934961349433	0.156646853622125	-0.10511292785132	0.916286201191416	1	0.918177226368889	528	374	543	513	600	467	371
chr12.550.6	TGACTAGTCAGGATTTAAAT	-	chr12	10771099	10771118	chr12.550	554.316265889982	0.0539902733241735	0.137624433193588	1.79631370193918	0.0724446399174798	0.592913048627117	0.981769745189811	562	448	554	509	618	676	522
chr12.550.7	ATGACTAGTCAGGATTTAAA	-	chr12	10771100	10771119	chr12.550	268.398520715958	-0.0221868552092827	0.22327487047177	-1.03337811085057	0.301426985984061	0.923307552687758	0.539701841035962	347	267	264	286	339	152	242
chr12.550.10	TAAATCCTGACTAGTCATTG	+	chr12	10771102	10771121	chr12.550	817.273787643032	-0.058187238134059	0.112553647608371	-1.82092437712387	0.0686183530582681	0.549552648551268	1.21298521814395	1104	831	762	827	814	718	708
chr12.550.8	AATCATAATGAGTCAGCTAA	-	chr12	10771156	10771175	chr12.550	734.045695527383	0.0061887326620378	0.127850937852216	0.233952991150769	0.815021473544467	1	1.00386815468602	896	613	642	822	668	762	765
chr12.3360.3	ATCGAGTTAACGCGCCCTAG	+	chr12	107711602	107711621	chr12.3360	1550.34506994991	-0.014424222124597	0.0784151430449586	-0.505490807467075	0.613214153338379	0.879057963390138	1.46314577087856	1856	1434	1506	1568	1695	1543	1324
chr12.3360.10	AGTTAACGCGCCCTAGTGGC	+	chr12	107711606	107711625	chr12.3360	1103.81523891941	-0.0557951089900369	0.103518098746047	-1.73966028881506	0.0819186862039644	0.557855951220168	1.37430140652817	1538	992	1007	1226	1208	1064	811
chr12.550.2	TGACTCATTATGATTCCATC	+	chr12	10771161	10771180	chr12.550	466.133260703821	-0.0346652328265782	0.148363855742126	-1.28617892032577	0.198380626043372	0.777942040865568	0.873973480188695	476	460	459	593	488	398	401
chr12.3360.7	TGAAAGAGGGCCGCACTAAT	+	chr12	107711726	107711745	chr12.3360	804.990506434862	-0.028552209047302	0.127153288854545	-1.02949604269438	0.303246638408665	0.792605790885637	1.22086301905874	858	708	933	873	908	691	686
chr12.3360.1	GACGGTCGCTCTCTCCCCTG	-	chr12	107711831	107711850	chr12.3360	575.593208990917	0.0128370295218838	0.159163917063694	0.522908557416416	0.601037889246311	0.940078020385763	0.963459854567594	587	635	489	542	748	596	448
chr12.3360.6	GCTCTCCACCGCGGTTCACA	-	chr12	107711863	107711882	chr12.3360	1941.08786900103	-0.0304084238998536	0.0921247865093213	-1.02256561176031	0.306513275746667	0.760020005807734	1.50217807866452	2479	1515	2012	2148	1998	1703	1857
chr12.3360.8	TCCACGTCTCTACGCTTGCA	+	chr12	107711962	107711981	chr12.3360	1203.67669396119	-0.0282249619659996	0.110711286110773	-0.982847560293778	0.325682470170731	0.784717699940328	1.37430140652817	1370	1164	1259	1223	1392	1211	865
chr12.3360.9	CCACGTCTCTACGCTTGCAA	+	chr12	107711963	107711982	chr12.3360	632.053857463089	-0.00251525646229893	0.115860003472299	-0.0926298907654526	0.926197596434551	1	0.764382105788523	717	558	590	713	742	625	521
chr12.3360.4	CCCTTGCAAGCGTAGAGACG	-	chr12	107711966	107711985	chr12.3360	993.523057149645	0.0203841683573546	0.103106963765174	0.714798949780251	0.474733284219504	0.847802457405357	1.37430140652817	1170	902	866	1015	1236	1033	806
chr12.3360.5	TTTGCATACGCCCGTCCCAC	+	chr12	107712149	107712168	chr12.3360	2366.07580584411	-0.0241654467653879	0.0741953646389266	-0.829419299905989	0.406867184197359	0.822717771165153	1.37430140652817	2858	2165	2105	2690	2790	2238	1906
chr12.550.9	AGCCTTAGATGTCCCTTCCA	+	chr12	10771232	10771251	chr12.550	576.066178118829	0.0310622473778957	0.137373640927922	1.1380608291587	0.25509508304336	0.800493502729681	0.981769745189811	660	509	569	483	706	621	507
chr12.3360.2	GCGCCGGCCACGGTGTTCGT	-	chr12	107712348	107712367	chr12.3360	919.571828844288	0.0252841478668509	0.116980761129063	0.899456353123946	0.368409634298358	0.824937467566382	1.22783675295736	1097	732	816	997	1073	1094	712
chr12.550.4	TACCCTGGAAGGGACATCTA	-	chr12	10771237	10771256	chr12.550	723.585829480418	0.0231175076270095	0.131945172184405	0.856648307966652	0.391639279339644	0.843592466381492	1.16431155760186	826	581	673	768	879	596	777
chr12.550.1	ACACTTTGGGTACCCTGGAA	-	chr12	10771247	10771266	chr12.550	634.665942812362	0.0268810873460533	0.145430420970813	1.01872757470014	0.308332317753214	0.872692558459511	0.764382105788523	633	553	529	746	611	652	720
chr12.3361.3	GATGGGGTACCATATCCCAA	-	chr12	107796266	107796285	chr12.3361	430.872024686236	0.0125056452209537	0.213282036070172	0.587524769717229	0.556851319851507	1	0.66300521798674	462	346	396	483	301	637	396
chr12.3361.4	AGATGGGGTACCATATCCCA	-	chr12	107796267	107796286	chr12.3361	409.459278682483	0.0056583515986661	0.201406941347417	0.260879777478917	0.79418522020944	1	0.680203041762671	479	398	328	432	307	404	509
chr12.3361.10	GGAAAGCCATGTTCCAGCCA	+	chr12	107796303	107796322	chr12.3361	394.153404354	-0.0748871262309002	0.156474014200367	-2.28774550625531	0.0221523459574749	0.446951550040847	0.754226630160853	510	344	420	503	421	345	257
chr12.3361.6	CACGGCTACTGGCCTGCAAA	+	chr12	107796321	107796340	chr12.3361	580.845460397181	0.0414067417626367	0.148425759944276	1.49301531317505	0.135433178524725	0.727919976246364	0.804286460637113	603	533	539	510	565	729	580
chr12.3361.8	GAATAAGAGCAAAAAGCCCC	-	chr12	107796350	107796369	chr12.3361	222.682369475529	0.0175630018249364	0.222478418544181	0.831346433632595	0.405777950379271	0.976892041292021	0.538438478639805	246	211	198	194	210	211	281
chr12.3361.11	AAAGCAATGTTTAGGGAGCC	-	chr12	107796420	107796439	chr12.3361	685.705802951615	0.0448962896586396	0.129138141851331	1.53086730119442	0.125802192098045	0.681916989314305	0.981769745189811	760	567	547	760	833	836	554
chr12.3361.1	TCCGCCGCCAGGATTCTGAC	+	chr12	107796463	107796482	chr12.3361	908.321820790494	-0.0307798858702269	0.0991245942842231	-1.04262419688473	0.297122378073534	0.784695094585698	1.25399806700814	1124	889	851	935	927	883	788
chr12.3361.7	AGTCAGAATCCTGGCGGCGG	-	chr12	107796464	107796483	chr12.3361	203.406102250678	0.00297403329648289	0.225687668498632	0.146233218876335	0.883737282550446	1	0.505170027665992	258	165	164	240	219	157	234
chr12.3361.13	ACCAGTCAGAATCCTGGCGG	-	chr12	107796467	107796486	chr12.3361	434.098718001952	-0.0331691187200262	0.169071705610647	-1.29965553937718	0.193719055070173	0.820457945989429	0.66300521798674	528	380	495	472	547	361	293
chr12.3361.12	CCGCCAGGATTCTGACTGGT	+	chr12	107796467	107796486	chr12.3361	519.203699257847	0.0275624548476189	0.130635489688734	1.00510906994518	0.314844333186951	0.854777822865972	0.873973480188695	527	422	482	594	584	547	498
chr12.3362.6	GTATGCCATGGTCCAGACAG	-	chr12	107798916	107798935	chr12.3362	242.567122760537	-0.0347223310299496	0.230226724765539	-1.53321664663185	0.125222484008287	0.781497811344114	0.538438478639805	304	219	278	285	181	296	148
chr12.3362.9	TGTATGCCATGGTCCAGACA	-	chr12	107798917	107798936	chr12.3362	791.794003479182	0.0152844104178051	0.107962088347607	0.546296288065545	0.584862287394534	0.88696411656918	1.32880162424384	816	730	727	873	878	796	742
chr12.3362.5	ACCATGGCATACAGTAGGCC	+	chr12	107798924	107798943	chr12.3362	542.622270765182	0.0231271265386271	0.123556457705835	0.839872780673796	0.400979720633612	0.874903133111238	0.981769745189811	594	492	493	552	663	550	480
chr12.3362.7	ACCTGGCCTACTGTATGCCA	-	chr12	107798928	107798947	chr12.3362	909.443093076868	0.0407280862466471	0.134830543723366	1.42997671038096	0.152723703517413	0.664592597201827	1.32880162424384	943	728	756	1066	932	1216	775
chr12.3362.10	CACTGTGAAGGCTATGTGAA	+	chr12	107798979	107798998	chr12.3362	830.206382781338	-0.0117530365924056	0.115240781739926	-0.428728227324053	0.668121015982358	0.920075628427562	1.22086301905874	1040	743	797	847	786	787	837
chr12.3362.2	GGCGCCCTCTAGAATTAAGC	+	chr12	107799000	107799019	chr12.3362	566.428020157581	0.0110991296285233	0.14030999521262	0.430954977617871	0.666501107212755	0.952356119435423	0.981769745189811	756	467	518	535	673	492	566
chr12.3362.3	GCGCCCTCTAGAATTAAGCA	+	chr12	107799001	107799020	chr12.3362	481.420437384892	-0.00331727255206259	0.150248120190074	-0.133299845467263	0.893956249809432	1	0.873973480188695	567	408	431	571	466	577	383
chr12.3362.8	ATGCCCTGCTTAATTCTAGA	-	chr12	107799007	107799026	chr12.3362	835.402932911826	-0.0351816554567618	0.107958300826156	-1.19224604725796	0.233164782838481	0.744442953514132	1.25399806698176	1023	706	851	954	960	734	685
chr12.3362.4	TGCACAACCAAAACGGTGGC	+	chr12	107799031	107799050	chr12.3362	855.871091217772	0.0197048043335752	0.116262595873135	0.709789437088441	0.477834720332576	0.867224571752048	1.22728161171211	893	785	764	939	1006	971	677
chr12.3362.1	GCACAACCAAAACGGTGGCC	+	chr12	107799032	107799051	chr12.3362	574.509248574066	-0.0301291061051367	0.157638022007526	-1.16335985529379	0.244683530124094	0.793167172820444	0.981769745189811	767	555	480	676	747	466	402
chr12.3363.1	GTTGCTTGAGTCTCACATCC	+	chr12	107842110	107842129	chr12.3363	341.221517499548	0.0153451661513805	0.195165350860762	0.683829918243201	0.49408257201129	0.935326527542314	0.818396262404137	437	262	258	393	303	455	309
chr12.3363.2	TTGCTTGAGTCTCACATCCA	+	chr12	107842111	107842130	chr12.3363	405.807825735557	0.0161982361470781	0.194570634147959	0.71910309202243	0.47207740233299	0.944496345442707	0.733644397031532	478	364	325	417	448	296	519
chr12.3363.8	TTGAGTCTCACATCCAGGGT	+	chr12	107842115	107842134	chr12.3363	349.732829267941	-0.0537101705945611	0.153925555393345	-1.84225743068781	0.0654375033724442	0.618848018007414	0.754226630160853	395	348	366	422	345	296	287
chr12.3363.9	AAGACAAAGGCTTCCAACCC	-	chr12	107842131	107842150	chr12.3363	353.907866921331	0.0394088180166349	0.16568289160515	1.48878222033947	0.136544725689141	0.726380219451346	0.818396262404137	386	272	295	386	457	432	282
chr12.3363.5	GAATTAGTGGTCAAAGACAA	-	chr12	107842144	107842163	chr12.3363	682.188612300693	0.017326397667805	0.163280325634606	0.706829245965202	0.47967259758539	0.898199777169874	1.01473786584663	795	616	545	729	715	950	477
chr12.3363.4	CTCTGAATGGGGCCCCCTGT	-	chr12	107842176	107842195	chr12.3363	584.39319665003	-0.0493103804390731	0.148342244679339	-1.71235780107969	0.0868307507237265	0.616860759487387	1.01261526351379	827	492	573	686	714	464	413
chr12.3363.7	GCTCTGAATGGGGCCCCCTG	-	chr12	107842177	107842196	chr12.3363	422.242317709382	-1.68118424488674	0.156669727075449	-10.9886090188605	4.33556185728806e-28	8.41884425642791e-25	0.76768933611677	683	560	541	658	164	187	189
chr12.3363.10	CAGAGCTCAGGCTCTGAATG	-	chr12	107842187	107842206	chr12.3363	510.462510013428	-0.00369998377159055	0.130061105750707	-0.140872127159848	0.887970961835374	1	0.873973480188695	666	408	469	561	583	485	449
chr12.3363.3	GTCAGAGCTCAGGCTCTGAA	-	chr12	107842189	107842208	chr12.3363	502.771398929498	-0.0470287016777686	0.163759327385482	-1.70219380041303	0.0887190445625031	0.644224910460024	0.873973480188695	634	402	573	607	382	463	476
chr12.3363.6	TGATGCCCAGAAAGAATGGA	+	chr12	107842230	107842249	chr12.3363	545.935507153952	0.00269422372061051	0.14505907895044	0.106768193869817	0.914972880819596	1	1.00618909619994	560	459	602	571	546	529	553
chr12.3364.5	AGTTCCCTGTACACCCAGAT	+	chr12	107916939	107916958	chr12.3364	1347.7928184839	0.00387947511952959	0.0943358702466458	0.137877865149817	0.890336944361538	0.932526808233864	1.50217807866452	1632	1150	1263	1426	1601	1158	1289
chr12.3364.8	AGTGCCTATCTGGGTGTACA	-	chr12	107916946	107916965	chr12.3364	731.038413181157	-0.00904796766202921	0.12609531981773	-0.3396238411888	0.734139821578991	0.968462065505613	1.00386815468602	785	628	779	804	898	645	615
chr12.3364.6	GAGTGCCTATCTGGGTGTAC	-	chr12	107916947	107916966	chr12.3364	717.888887931029	-0.0493095235612717	0.121035796938578	-1.6247086730704	0.104224648458289	0.626178214851578	1.14990355349946	953	672	679	793	621	738	609
chr12.3364.4	GGTGCAGGCCGTAAGTTTAA	-	chr12	107916971	107916990	chr12.3364	304.008515607691	-0.0106537382996405	0.185042953930249	-0.467122912387907	0.640411942249607	1	0.668558914970216	422	290	276	284	291	350	236
chr12.3364.2	AAACTTACGGCCTGCACCTC	+	chr12	107916973	107916992	chr12.3364	1321.05931587199	-0.00761163222585589	0.0814044562383019	-0.269053041796618	0.787888865561652	0.927237448342848	1.37430140652817	1563	1204	1261	1370	1386	1353	1167
chr12.3364.3	TACGGCCTGCACCTCTGGAA	+	chr12	107916978	107916997	chr12.3364	1222.53921601238	0.0341965520657602	0.126320985438673	1.20782093006346	0.227116148916915	0.739446885529194	1.26053323552725	1519	1016	1072	1156	1122	1597	1130
chr12.3364.9	AGTAGCTGATCCAAGCCATA	+	chr12	107917006	107917025	chr12.3364	417.652922049784	0.0169536299130195	0.152003886403084	0.671787806642907	0.501718792349876	0.946512261405452	0.76768933611677	527	386	331	408	462	395	435
chr12.3364.10	CAAGCCATAGGGGGCGCTTA	+	chr12	107917017	107917036	chr12.3364	779.92940578121	0.0227367295779119	0.114830207992916	0.810560735637584	0.417617972973856	0.876417054586985	1.01261526353951	878	732	704	755	812	780	807
chr12.3364.7	CATAAGCGCCCCCTATGGCT	-	chr12	107917019	107917038	chr12.3364	751.331594474545	0.045282265395928	0.115387654715209	1.50030645026321	0.133535039378437	0.659413610359706	1.20052536073229	867	687	599	746	959	798	655
chr12.3364.1	GTGGCCATAAGCGCCCCCTA	-	chr12	107917024	107917043	chr12.3364	685.143175529267	-0.000705491198803792	0.125587846300394	-0.0265847182274858	0.978790962040601	1	0.879416008220563	823	577	709	678	826	700	532
chr12.3365.8	CAATCCTGGGCAACTCCACG	+	chr12	107987503	107987522	chr12.3365	576.143388041581	0.0181078279730998	0.136618813995198	0.687399087381786	0.49183127257387	0.906810592690478	0.981769745189811	771	485	520	513	603	616	559
chr12.3365.7	CTGGGCAACTCCACGAGGTT	+	chr12	107987508	107987527	chr12.3365	491.941826129732	-0.00125946465741462	0.152273546046024	-0.0509254457796962	0.95938492901313	1	0.873973480188695	610	445	426	529	432	486	528
chr12.3365.9	CCAACCTCGTGGAGTTGCCC	-	chr12	107987510	107987529	chr12.3365	539.070057908096	0.018720695151183	0.139637136584659	0.715204709663454	0.474482559300053	0.897842713529059	1.00618909619994	602	408	504	620	559	522	580
chr12.3365.5	TAGACGTAGTCCTGCTGGGT	-	chr12	107987597	107987616	chr12.3365	475.133530925213	-0.00575442436624667	0.178158961529723	-0.249279192614376	0.803144825282287	1	0.975452809867646	541	388	450	585	455	621	323
chr12.3365.3	ATAGACGTAGTCCTGCTGGG	-	chr12	107987598	107987617	chr12.3365	604.510666352187	0.0115993921589708	0.121613842486416	0.429331827858649	0.66768175757583	0.947587083203781	1.01473786584663	678	563	570	598	735	583	531
chr12.3365.1	CTAGATAGACGTAGTCCTGC	-	chr12	107987602	107987621	chr12.3365	752.572846938732	0.0348767209399801	0.132630625393397	1.24657026019716	0.212555112040579	0.764174933733945	1.01473786584663	874	681	579	782	810	962	627
chr12.3365.2	GCAGGACTACGTCTATCTAG	+	chr12	107987602	107987621	chr12.3365	946.322666613733	-0.00318292002012619	0.0972278310551285	-0.113490533703575	0.909641667604456	0.972130758533444	1.22783675295736	1140	855	854	1016	1086	855	874
chr12.3365.6	CAGGACTACGTCTATCTAGT	+	chr12	107987603	107987622	chr12.3365	1089.08679337259	0.0623580660810949	0.103683346462563	1.89490027019324	0.0581056153847237	0.515699622344329	1.26053323552725	1361	886	902	1047	1420	1162	949
chr12.3365.4	GTGACGTGTGCAATCTCCGG	-	chr12	107987657	107987676	chr12.3365	425.953495557424	-0.0316916073845737	0.149639068867344	-1.19314609355188	0.232812162163819	0.846387302439534	0.680203041762671	571	369	451	436	417	361	399
chr12.3365.10	AGCCCTTAATGCATCCCCTC	-	chr12	107987848	107987867	chr12.3365	942.417830138147	0.0124781011682267	0.104649588416215	0.445487354549607	0.655967596258652	0.913990956167691	1.24824758161565	1120	813	876	973	1108	828	928
chr12.3366.9	GGGAGCCTTCCAACAGCGTT	+	chr12	108001213	108001232	chr12.3366	482.044737987058	-0.0174365217407867	0.194273178312453	-0.770771891460425	0.440842150857961	0.890105623343151	0.981769745189811	582	362	478	642	690	343	346
chr12.3366.6	CGCAGACGGACTCCAAGGAC	-	chr12	108001439	108001458	chr12.3366	444.754965462749	-0.038386306360662	0.156227583935152	-1.42727059540085	0.153501912803154	0.829604964847417	0.497439697403432	573	365	425	580	418	477	320
chr12.3366.8	CTATTCCGGAATGGGAATCC	-	chr12	108001535	108001554	chr12.3366	292.380910978954	0.0132375364124858	0.224892840796845	0.638660168389453	0.523044030087818	0.98734714016268	0.6717713148625	383	260	219	284	215	388	306
chr12.3366.10	GGATGCGACGTGTGTGCCCC	-	chr12	108001620	108001639	chr12.3366	615.410565130816	-0.013867398081355	0.168828421240042	-0.578654165028631	0.562822548955473	0.92250982814072	1.01261526351379	741	520	659	654	841	588	372
chr12.3366.1	ACACGTCGCATCCACTTCTT	+	chr12	108001627	108001646	chr12.3366	367.256124424433	0.0257457510135578	0.17508839021067	1.05486386996729	0.291487588440177	0.853757005812055	0.815005937114997	505	299	270	356	496	387	306
chr12.3366.7	AGTCTCAGCGCCATAAACCT	+	chr12	108001684	108001703	chr12.3366	720.009807952797	-0.00328607167922169	0.1212794057008	-0.122474164348695	0.902523505802816	1	1.01261526353951	764	698	658	805	881	677	592
chr12.3366.4	CTAATGAACCCACTTTGTGG	-	chr12	108001752	108001771	chr12.3366	317.649520720948	0.0379263722334614	0.173501398966088	1.46774184437306	0.142174359785142	0.784063644708892	0.602519809955349	288	308	280	301	370	340	331
chr12.3366.2	CCACAAAGTGGGTTCATTAG	+	chr12	108001752	108001771	chr12.3366	731.932762099234	0.0441461720159178	0.123382740899861	1.49236209277901	0.135604246924054	0.688629956247973	1.01473786584663	746	639	686	723	866	675	795
chr12.3366.3	ACTCCGAGGGCGGGAACTAA	-	chr12	108001816	108001835	chr12.3366	517.557756243619	0.00203872143573401	0.130439830184698	0.0777441190494334	0.938031598361273	1	0.981769745189811	587	445	520	542	619	519	422
chr12.3366.11	CGCCCTCGGAGTCAGCAAGC	+	chr12	108001824	108001843	chr12.3366	574.039209741003	-0.0901834234402061	0.131979774069822	-2.48073151580517	0.0131113088221924	0.361253555724243	0.804286460637113	705	570	670	593	567	493	438
chr12.3367.4	ACGAACAGACCTGGTGAAGC	+	chr12	108004063	108004082	chr12.3367	373.430236238713	0.0272228969989535	0.175251416451678	1.10955598588929	0.267190406564899	0.852277172610286	0.754226630160853	438	313	381	291	383	421	389
chr12.3367.8	TGTCTCTGCTGGGGCCCGAT	+	chr12	108004089	108004108	chr12.3367	727.027605435669	0.03410679506167	0.109691513632004	1.16370255864729	0.244544572165856	0.793110503674649	0.981769745189811	906	627	621	700	832	762	687
chr12.3367.5	CTCATGGTGTTGATCCCATC	-	chr12	108004106	108004125	chr12.3367	933.686277982879	0.0242473493760176	0.108493336680148	0.850150596771558	0.395241364351534	0.833008947668824	1.25399806700814	1073	761	857	1011	1138	1036	737
chr12.3367.1	GATCAACACCATGAGCGAAC	+	chr12	108004111	108004130	chr12.3367	582.657702767441	0.00474253595698959	0.138217802738219	0.184331197298214	0.853753641329075	1	0.981769745189811	682	481	543	652	593	707	460
chr12.3367.7	ACCCTGTACCTGTTCGCTCA	-	chr12	108004122	108004141	chr12.3367	1788.54444266552	0.0207996960625599	0.0797547539378499	0.717019304536079	0.473362185242748	0.837139411817525	1.46314577087856	2040	1582	1589	1938	1827	1993	1627
chr12.3367.10	GCGAACAGGTACAGGGTCCG	+	chr12	108004125	108004144	chr12.3367	240.233681181849	-0.0188705861508964	0.198032267789341	-0.838330616678673	0.401845045226435	0.949283507995711	0.603591931239256	333	256	213	222	236	215	217
chr12.3367.9	CGCCTGCAGAGGGGATTCAC	-	chr12	108004208	108004227	chr12.3367	320.687749113902	-0.0158886079616255	0.203988374015478	-0.722924624935707	0.469726193738564	0.949218388603138	0.706007597945251	428	271	307	365	374	365	177
chr12.3367.2	CAATCTAAGCCGTCAGTAGG	-	chr12	108004244	108004263	chr12.3367	714.037221401354	0.0239038763628059	0.123766597779225	0.866717062513906	0.386097054287103	0.841018275774852	1.16431155760186	906	559	627	741	900	637	692
chr12.3367.3	GCAATCTAAGCCGTCAGTAG	-	chr12	108004245	108004264	chr12.3367	774.267334500615	-0.0133436319748656	0.145680228248909	-0.523680196230466	0.600500992009943	0.932599394258818	1.01261526353951	1054	659	766	755	812	583	830
chr12.3367.6	AGCAATCTAAGCCGTCAGTA	-	chr12	108004246	108004265	chr12.3367	523.062564039502	9.35859461803767e-05	0.138230581418795	0.0036429716314813	0.997093335608974	1	0.963459854567595	636	401	519	580	501	541	510
chr12.3368.8	CGTGGTCGTGTCTCAAGAGC	+	chr12	108015879	108015898	chr12.3368	444.966408925334	-0.0123601452282641	0.161983386553722	-0.507776680748279	0.611609965287173	0.994821984169466	0.76768933611677	470	361	523	488	535	395	363
chr12.3368.1	GTGGTCGTGTCTCAAGAGCA	+	chr12	108015880	108015899	chr12.3368	632.617932953647	0.000912184007833289	0.114032081467556	0.0334738233737217	0.973296740051948	1	0.764382105788523	726	533	576	741	687	642	563
chr12.3368.9	GGTTCAATGGCATCCCCTAC	+	chr12	108015934	108015953	chr12.3368	826.029987141147	-0.0176818031356871	0.114971583819841	-0.637940928471056	0.523512133774925	0.882935367629326	1.22086301905874	1074	692	871	801	920	794	688
chr12.3368.11	CATCCCCTACTGGTGAAATG	+	chr12	108015944	108015963	chr12.3368	1228.63616917941	-0.000641171086300876	0.0965643952985684	-0.0228597290768413	0.981762163535181	0.950505427357028	1.46314577087856	1491	1011	1182	1332	1521	1118	1048
chr12.3368.4	CATGCACTGACCACTGGCCG	+	chr12	108015979	108015998	chr12.3368	979.757051149403	0.0124547069709677	0.102670504173107	0.443247789770897	0.657586515451713	0.914391322945028	1.24824758161565	1171	927	836	994	1007	1076	888
chr12.3368.10	ATGCACTGACCACTGGCCGG	+	chr12	108015980	108015999	chr12.3368	937.668881536485	0.000949810492659263	0.100888111715512	0.0340452401074403	0.972841075204501	0.993005344876092	1.22783675295736	1006	832	945	1006	1010	909	878
chr12.3368.7	ATCCCCCATGCTTGGGGAAT	-	chr12	108016069	108016088	chr12.3368	410.666675937576	-0.019088598899351	0.139890188691162	-0.729105882740661	0.465936896414954	0.926792233571307	0.815005937114997	484	351	391	499	441	395	343
chr12.3368.2	ACAGTCTCCTGTCGGACAAT	+	chr12	108016151	108016170	chr12.3368	888.143337640535	0.0363774021158587	0.108876149382129	1.22987442725057	0.21874413181543	0.737747691995165	1.22728161171211	998	700	851	920	910	1022	850
chr12.3368.5	CAGTCTCCTGTCGGACAATA	+	chr12	108016152	108016171	chr12.3368	316.217765330285	0.0592428956332346	0.186186495254207	2.06950434155267	0.0384987843424271	0.543264254524334	0.706007597945251	292	287	229	322	324	422	336
chr12.3368.3	TGGCTGCCCTATTGTCCGAC	-	chr12	108016161	108016180	chr12.3368	641.507523474777	-0.0833766957125739	0.128400808729936	-2.36732435235778	0.0179172226032971	0.354965465923873	1.14990355349946	774	667	558	841	598	548	538
chr12.3369.1	CTACCGGGCCTCAATGGCCC	-	chr12	108054069	108054088	chr12.3369	405.290847100071	-0.0132734273678125	0.150980503866113	-0.528448340468431	0.597188193393683	0.967844284226695	0.818396262404137	451	395	430	395	413	387	368
chr12.3369.2	AGCTCTCTACCGGGCCTCAA	-	chr12	108054075	108054094	chr12.3369	510.199497817668	-0.012453143131487	0.132069431586008	-0.472313577256516	0.636702980623346	0.967454806810134	0.873973480188695	635	485	441	555	491	509	478
chr12.3369.6	GGCAATGTGAGCTCTCTACC	-	chr12	108054084	108054103	chr12.3369	846.100680153109	0.0326754283550157	0.109743187578802	1.12019122696231	0.262632281680368	0.767618421017041	1.22783675295736	893	696	763	963	1076	839	749
chr12.3369.7	GGGCAATGTGAGCTCTCTAC	-	chr12	108054085	108054104	chr12.3369	773.876392526739	-0.0245469977591051	0.140139700144356	-0.924663329743795	0.355141059736734	0.849949521608158	1.01473786584663	1039	688	851	685	727	688	760
chr12.3369.9	CTTGAGCAGTCATTTCCGGG	-	chr12	108054110	108054129	chr12.3369	468.971785439907	-0.00760520342435039	0.168189471659194	-0.319983884646205	0.748980547006915	1	0.497439697403432	659	391	475	422	402	519	438
chr12.3369.4	CGGGCTTGAGCAGTCATTTC	-	chr12	108054114	108054133	chr12.3369	574.084527892744	-0.0297166396335619	0.130915161609117	-1.07700686335344	0.281477199499874	0.820441136243304	0.963459854567594	686	526	515	710	519	588	504
chr12.3369.8	TCAAGCCCGCTTAGCAATCC	+	chr12	108054125	108054144	chr12.3369	801.164943250883	0.0638085357356303	0.130199583487751	1.99996558621133	0.0455039800916678	0.469883387048706	1.32880162424384	799	627	656	927	1102	731	818
chr12.3369.10	TCACCCTCGGTGTAGCCTCA	+	chr12	108054241	108054260	chr12.3369	639.795542693753	-0.0291912628968786	0.129963145657338	-1.05737992118703	0.29033823145247	0.822507616925339	0.981769745189811	810	545	678	676	565	653	577
chr12.3369.3	GGTGTAGCCTCACGGTGAGT	+	chr12	108054249	108054268	chr12.3369	365.359422296258	-0.0134832098814435	0.157434990716591	-0.546018171264192	0.58505344647426	0.986096125001849	0.754226630160853	382	363	371	393	401	366	290
chr12.3369.5	AAAAATGCCTACTCACCGTG	-	chr12	108054259	108054278	chr12.3369	549.242749397141	-0.0198045010791607	0.138073356720939	-0.751633845094482	0.452271284015807	0.907900782166899	0.897027188157665	656	516	529	598	613	589	383
chr12.3370.9	ACAACAAACTTCTCATGAAC	-	chr12	108064876	108064895	chr12.3370	221.549670649563	-0.00520141647776046	0.241266733605959	-0.26515318801567	0.790891455059295	1	0.603591931239256	324	186	196	222	161	290	188
chr12.3370.6	CAGGACATTGAGCAACGTGC	+	chr12	108064965	108064984	chr12.3370	1102.3184671736	-0.0313916762415213	0.120298432045811	-1.10440706669821	0.269416596719183	0.742685859122322	1.46314577087856	1218	866	1084	1510	1221	1054	860
chr12.3370.3	CATTGAGCAACGTGCAGGTG	+	chr12	108064970	108064989	chr12.3370	585.26471991569	0.063256789239076	0.146148245964756	2.03569687128314	0.0417808034665508	0.497987691219007	1.01473786584663	686	438	450	612	569	711	656
chr12.3370.7	AACACCAGCCTTGAGTTGGA	+	chr12	108065048	108065067	chr12.3370	254.579413960744	0.0102927892844886	0.212764023300664	0.485265245934895	0.627488204968319	1	0.60895284174792	280	292	195	225	271	238	276
chr12.3370.4	AGCCTTGAGTTGGACGGTTC	+	chr12	108065054	108065073	chr12.3370	439.032778706025	-0.108408563569583	0.167390511086839	-2.75179929493108	0.00592688331268437	0.279948243222585	0.680203041762671	593	401	468	570	430	423	238
chr12.3370.8	AGAACCGTCCAACTCAAGGC	-	chr12	108065055	108065074	chr12.3370	858.026375867593	0.0521265963546024	0.112173938619908	1.67129981755808	0.0946624724677293	0.587129551881729	1.32880162424384	977	696	758	867	880	906	944
chr12.3370.1	GACGGTTCTGGCTCATTGTG	+	chr12	108065066	108065085	chr12.3370	573.813159540252	0.0772910987177556	0.134209018139702	2.27546259929788	0.0228781938329299	0.41223271003363	0.981769745189811	617	460	487	555	582	712	614
chr12.3370.5	AGTGTGGAGTGTGACCACTT	-	chr12	108065095	108065114	chr12.3370	1191.03503752112	-0.0715385126728584	0.097926598233212	-2.08391594249228	0.0371678139281308	0.429121643171342	1.42651001742541	1320	1060	1298	1435	1203	1102	968
chr12.3370.2	CTCCACACTCCTAAGTGGTC	+	chr12	108065106	108065125	chr12.3370	876.16943856752	-0.0158438555994306	0.0990779947243873	-0.557644621248975	0.577087080236295	0.89403869239531	1.25399806698176	996	829	852	928	941	826	789
chr12.3370.10	GGTAGGATGCAGCTTGAAGT	+	chr12	108065176	108065195	chr12.3370	225.951999047086	-0.0112504797874814	0.237139063507098	-0.561726310991394	0.574302505077947	1	0.505170027665992	289	235	194	237	271	259	120
chr12.3371.9	CTCCACCTAGTGGACACTCC	-	chr12	108070196	108070215	chr12.3371	903.15661121224	-0.00384231185954996	0.11708539645665	-0.141806872515962	0.887232555450273	0.949752244733902	1.32880162424384	954	736	905	1092	1078	802	807
chr12.3371.7	AGAAGTGTGGCTCCACCTAG	-	chr12	108070206	108070225	chr12.3371	885.179661561726	-0.0252301175314192	0.116271842200447	-0.896294692856138	0.37009539283069	0.822146459370736	1.25399806698176	1052	770	803	1101	995	914	644
chr12.3371.5	TCTATTGAAGAGCATGAATC	+	chr12	108070260	108070279	chr12.3371	483.409524687048	-0.028640523243892	0.135335658612234	-1.0527247491571	0.292467162292212	0.834632878743755	0.918177226368889	581	417	456	602	534	413	418
chr12.3371.3	ATGAATCTGGCTCATACGTG	+	chr12	108070273	108070292	chr12.3371	269.19152171852	0.0217993800914935	0.245094951986322	1.06661946657447	0.286143706420313	0.913494050947877	0.546464170203529	342	162	273	242	267	423	200
chr12.3371.2	TGAATCTGGCTCATACGTGA	+	chr12	108070274	108070293	chr12.3371	587.899112792442	-0.0140238813132435	0.119603325734732	-0.51471040947877	0.606755398287088	0.933831859827783	1.01473786584663	713	491	542	700	646	545	523
chr12.3371.6	CCACTCTGTATACCAGGCAT	+	chr12	108070346	108070365	chr12.3371	564.110130387948	-0.00584581396698233	0.142144643197432	-0.22943074383273	0.818534143237912	1	0.981769745189811	683	478	496	673	725	541	416
chr12.3371.10	CCCATGCCTGGTATACAGAG	-	chr12	108070349	108070368	chr12.3371	1089.73023771878	0.0417488800836738	0.109205713712895	1.3857945462989	0.165809648166294	0.672156831189939	1.37430140652817	1285	1016	934	987	1212	1295	947
chr12.3371.4	CAACACTAAACGCAGTACTT	+	chr12	108070373	108070392	chr12.3371	758.228871163525	0.0197814658820981	0.117798813798866	0.714833177973667	0.474712131313028	0.897042105499308	1.01261526353951	952	611	725	728	772	842	717
chr12.3371.1	GGGATGGTGTACTTGTTGCA	-	chr12	108070453	108070472	chr12.3371	534.793168471161	0.0402724713645281	0.134463090404492	1.4154771903445	0.156928631551465	0.752445028755301	0.804286460637112	521	459	456	608	605	547	559
chr12.3371.8	TGACTTCTCAGACCTTGTTA	-	chr12	108070478	108070497	chr12.3371	355.171510791122	-0.294170875104978	0.18292269624894	-3.65488784191903	0.000257294434347403	0.0381886389465564	0.815005937114997	510	429	348	426	220	307	258
chr12.3372.11	CTCAGAGGTAGATGCATTGA	+	chr12	108078712	108078731	chr12.3372	579.313010954082	0.00755568627951442	0.189234276003202	0.336579681833391	0.736433774954801	1	0.804286460637113	614	519	509	666	919	543	355
chr12.3372.8	TGCATTGAGGGTAAATGACC	+	chr12	108078724	108078743	chr12.3372	1016.74367401367	0.0252152022070023	0.102890625296797	0.873131024136095	0.382591665535915	0.801598990205553	1.46314577087856	1061	952	976	1001	1090	1052	990
chr12.3372.5	GTGGCTGGACGTTTGTAGAA	-	chr12	108078812	108078831	chr12.3372	263.059235609449	0.010634247591442	0.219177304660421	0.50910520432683	0.610678484084605	1	0.539701841035962	331	162	273	278	229	283	297
chr12.3372.1	TGTTAGAACTCGTGAGTGGC	-	chr12	108078827	108078846	chr12.3372	1105.82915098379	0.0204443935619191	0.117280588466885	0.736815155265522	0.461234765610958	0.839318510011306	1.40496776788468	1327	795	1003	1295	1069	1253	1073
chr12.3372.2	CATCTGTTAGAACTCGTGAG	-	chr12	108078831	108078850	chr12.3372	462.4456040337	0.20552917205264	0.148870055787285	3.42038874814328	0.000625317066451007	0.099456068399614	0.497439697403432	396	319	403	468	554	573	528
chr12.3372.4	GAAAACAGCGATCCTTCCAA	-	chr12	108078944	108078963	chr12.3372	292.812267401585	0.0295758430972095	0.177668905240939	1.2008866036537	0.229795191463534	0.828378355976821	0.750195299180246	385	224	241	276	366	278	305
chr12.3372.9	ATTACTTACCCCTTTGTGGG	-	chr12	108078990	108079009	chr12.3372	567.324948303816	0.0170765349551755	0.137267568725533	0.650792317624472	0.51518056004552	0.943866994279286	0.804286460637113	642	551	501	539	564	578	597
chr12.3372.3	CGTGATTACTTACCCCTTTG	-	chr12	108078994	108079013	chr12.3372	523.422275612662	-0.0379859012063069	0.164394965454813	-1.44078175507384	0.1496463494442	0.714047823927817	0.963459854567595	607	485	584	587	379	545	476
chr12.3372.7	ATGCAGTAGTGATTTAGTCT	-	chr12	108079069	108079088	chr12.3372	451.668479771132	0.0394501027447193	0.220394172358696	1.65964786600525	0.0969853129999019	0.703381550065986	0.66300521798674	415	367	456	375	439	375	695
chr12.3372.10	CTGCATAGTTAGTATATAAT	+	chr12	108079083	108079102	chr12.3372	305.599816862595	-0.0204601190394871	0.196831623737121	-0.901449821816594	0.367349201720005	0.903542979503208	0.750195299180246	492	273	223	344	285	302	260
chr12.3373.2	GGCGCCGAATGAGAAATAGG	-	chr12	108079487	108079506	chr12.3373	368.399490991255	-0.0105717527475521	0.177774383639929	-0.454656525882128	0.649356361796658	0.994838943933546	0.815005937114997	472	309	345	416	288	415	350
chr12.3373.6	AGCGCCGACGCTGCCCAAAC	+	chr12	108079527	108079546	chr12.3373	636.993222272363	0.147088846187408	0.110790121262325	3.14918621708986	0.00163725829862985	0.118852733825646	0.981769745189811	689	506	511	617	772	751	644
chr12.3373.1	GGCGTGTCACGCTAGAAACC	-	chr12	108079642	108079661	chr12.3373	316.538777311128	-0.103162517644425	0.180395113345197	-2.7131483950605	0.00666472535524858	0.290014075982687	0.706007597945251	404	262	417	383	282	246	239
chr12.3373.9	GAGCAGCGTCTTTACGGCAC	+	chr12	108079777	108079796	chr12.3373	410.774799784893	0.0092882636697944	0.15542071154678	0.376586640154737	0.706480817676726	1	0.66300521798674	465	352	401	419	375	461	408
chr12.3373.10	AGCAGCGTCTTTACGGCACT	+	chr12	108079778	108079797	chr12.3373	488.609623874734	0.00242235544656644	0.176173577250674	0.104592325462224	0.916699304697326	1	0.918177226368889	565	388	522	500	699	470	327
chr12.3373.3	CCGGAACTCGGGGCGTTGGC	+	chr12	108079828	108079847	chr12.3373	810.384415578011	0.0194199982330125	0.162169958471865	0.785671451320403	0.432059992645935	0.853024502261118	1.21298521814395	887	711	723	841	781	652	1063
chr12.3373.7	AGCTCTAGTCGCGACAATCC	-	chr12	108079883	108079902	chr12.3373	501.349980424643	-0.0413760381688861	0.134705668562757	-1.44846779855244	0.147486265467794	0.7037636267181	1.00618909619994	608	467	475	607	444	473	456
chr12.3373.8	AGTCCATGTGCGTGCGAATT	-	chr12	108079993	108080012	chr12.3373	620.736898148937	-0.00883848540102489	0.134073945937965	-0.338596209658536	0.734913938367621	0.974924601875154	0.981769745189811	802	637	546	568	659	635	527
chr12.3373.4	TCGCACGCACATGGACTTAG	+	chr12	108079996	108080015	chr12.3373	1035.37885833377	0.0172549471885681	0.108331274691076	0.614813136952101	0.538678132578167	0.86219758270817	1.42651001742541	1199	1013	956	934	1201	1093	888
chr12.3373.5	CTTAGCGGGCCGGAAAGGGG	+	chr12	108080011	108080030	chr12.3373	831.615224531171	-0.192432950776632	0.120748816128309	-3.44638699661616	0.000568136119324276	0.051094445144517	1.21298521814395	1125	780	838	1065	895	687	525
chr12.3374.5	CTATGAATGACCTAGAAGAC	+	chr12	108089657	108089676	chr12.3374	539.915683523237	0.00770110040158378	0.132388384272016	0.294097457710689	0.768683433482831	0.979143013725217	1.01261526351379	605	472	503	588	672	468	502
chr12.3374.9	GATAAATGGTCCTGTCTTCT	-	chr12	108089670	108089689	chr12.3374	127.093252512695	-0.00922242056737221	0.270528404942627	-0.499156756466505	0.617668956189228	1	0.60895284174792	126	111	157	137	126	141	93
chr12.3374.2	ACAGGACCATTTATCTGACA	+	chr12	108089675	108089694	chr12.3374	543.53429793754	0.126064779723158	0.126877538270211	2.91469006502965	0.00356041935542015	0.180734099700304	1.01261526351379	574	399	461	536	724	652	498
chr12.3374.11	CATTTATCTGACAAGGATGC	+	chr12	108089682	108089701	chr12.3374	572.774445075217	0.0466486096145605	0.133995698281071	1.59436526849581	0.11085424676848	0.693811251726811	0.804286460637113	726	410	527	535	709	629	525
chr12.3374.8	CTGCATCCTTGTCAGATAAA	-	chr12	108089684	108089703	chr12.3374	359.791175800443	0.000509406655881769	0.151965717896535	0.0205819121096506	0.983579169456071	1	0.754226630160853	411	302	345	405	388	396	294
chr12.3374.4	TTATCTGACAAGGATGCAGG	+	chr12	108089685	108089704	chr12.3374	806.530931959223	-0.0462906570923144	0.110406586726105	-1.51395349723652	0.130037634276503	0.638079431809551	1.32880162424384	1038	807	711	888	766	749	725
chr12.3374.7	CTGTGGGGTATGCCACAAGA	+	chr12	108089736	108089755	chr12.3374	313.900032180016	-0.0711881706295427	0.17073825717563	-2.25950077796782	0.0238522519694306	0.467719510585267	0.706007597945251	382	333	284	419	290	243	262
chr12.3374.1	CATCTTGTGGCATACCCCAC	-	chr12	108089738	108089757	chr12.3374	868.955478754402	-0.0131608470931643	0.135307779606203	-0.502747652792054	0.615141701694784	0.895032595544912	1.32880162424384	998	721	826	1069	716	988	798
chr12.3374.10	TCTAATACAGTGCCATCTTG	-	chr12	108089751	108089770	chr12.3374	1107.95914245925	-0.0291576642467981	0.112487947001477	-1.01609182854658	0.309585659923141	0.765763757422742	1.46314577087856	1474	960	1116	1121	974	1114	1045
chr12.3374.3	AAGATTCCAATATCATGACT	-	chr12	108089789	108089808	chr12.3374	186.968726422864	0.0200565891647289	0.243072966456545	0.98492797907013	0.324659448901123	0.94433428140722	0.505170027665992	192	187	132	191	163	249	193
chr12.3375.10	AGCCATGAGACAAGATGACC	+	chr12	108130849	108130868	chr12.3375	730.452335873673	0.030950916246893	0.112010860756776	1.07162525817589	0.283888383767066	0.81335850783568	1.01473786584663	839	602	674	753	931	746	623
chr12.3375.9	CCCCAGGTCATCTTGTCTCA	-	chr12	108130854	108130873	chr12.3375	619.20634656585	0.0216454499138788	0.128758715587408	0.798926238169019	0.424333183791176	0.887064420976939	0.963459854567594	808	525	469	663	682	668	574
chr12.3375.5	AACAGTGATGTTTACTCCCC	-	chr12	108130870	108130889	chr12.3375	480.455866180766	0.00646981833780086	0.134818413502712	0.248914150121252	0.803427189512099	1	0.975452809867646	562	426	447	499	598	477	389
chr12.3375.8	TTCCACTCTCGGGGGACACT	+	chr12	108130947	108130966	chr12.3375	1215.11522814551	-0.0521993930748703	0.0900187796784146	-1.62408205322674	0.104358297673829	0.587355499951146	1.46314577087856	1594	1191	1091	1287	1256	1148	1017
chr12.3375.1	TAGTGTCCCCCGAGAGTGGA	-	chr12	108130948	108130967	chr12.3375	656.132951702747	0.0451774058861165	0.110574029009714	1.48425483604305	0.137741327084314	0.696682319736053	0.981769745189811	771	532	598	641	755	698	633
chr12.3375.2	TCCACTCTCGGGGGACACTA	+	chr12	108130948	108130967	chr12.3375	941.874326862781	-1.02762752632333	0.102804105753752	-10.1156915724178	4.70681030481324e-24	4.07534556897408e-21	1.31732616203026	1406	1048	1207	1242	705	555	501
chr12.3375.6	CACTCTCGGGGGACACTAGG	+	chr12	108130950	108130969	chr12.3375	1347.24845315627	0.0460804750154106	0.090491238053202	1.46661843881782	0.142479881222988	0.637232914419925	1.46314577087856	1484	1166	1113	1505	1422	1500	1299
chr12.3375.3	ACTCTCGGGGGACACTAGGG	+	chr12	108130951	108130970	chr12.3375	881.01141801479	-0.114491286187376	0.107771124128857	-2.80463855631184	0.00503730319733215	0.195839105646081	1.22783675295736	1092	794	953	1058	760	831	720
chr12.3375.4	CCCCTAGTGTCCCCCGAGAG	-	chr12	108130952	108130971	chr12.3375	1048.29565253119	-0.0115783759152284	0.110224166819254	-0.41813091061464	0.675851406148033	0.894661400411113	1.46314577087856	1308	851	1018	1164	1195	859	1016
chr12.3375.7	CTCTCGGGGGACACTAGGGG	+	chr12	108130952	108130971	chr12.3375	728.010669810517	0.0324452683542713	0.11258642250375	1.11932129287207	0.263003095115177	0.800454788802267	1.01261526353951	801	670	682	679	817	758	703
chr12.3376.3	CATTAAACTCTGGTTTGAAC	-	chr12	108153344	108153363	chr12.3376	659.53448887923	0.0583194948100176	0.126714559206612	1.86579770605283	0.0620696734041374	0.561808561820914	1.01473786584663	757	512	586	643	722	658	758
chr12.3376.2	AAACCAGAGTTTAATGCGAG	+	chr12	108153348	108153367	chr12.3376	357.733192859761	-0.0113397215197797	0.171021363677427	-0.478254853286053	0.632468825132971	0.986974138916982	0.813196327180835	346	345	333	456	413	311	312
chr12.3376.1	GAGCCTCTCGCATTAAACTC	-	chr12	108153354	108153373	chr12.3376	352.238313588073	-0.0140663651775459	0.159171258069897	-0.571666499936695	0.567547933991948	0.97646294066626	0.754226630160853	419	346	329	373	430	309	282
chr12.3376.10	TACTCATTACCTTTGGTTTA	-	chr12	108153427	108153446	chr12.3376	809.579393319618	0.0366532487000959	0.12671289384691	1.28433218142526	0.199025751258909	0.72063931774456	1.23170633397031	844	712	761	798	1064	914	622
chr12.3376.4	TGTGGGATACTCATTACCTT	-	chr12	108153434	108153453	chr12.3376	1026.44688652475	0.0612662392461001	0.110186024474393	1.8862618755353	0.0592596740658167	0.505282564863356	1.37430140652817	1176	838	844	1072	1141	1301	883
chr12.3376.8	ATGAGTATCCCACAGAGAGA	+	chr12	108153440	108153459	chr12.3376	263.769149687203	0.0133629575427197	0.239076829159253	0.666445600642095	0.505126323702139	1	0.546464170203529	332	161	255	286	286	193	347
chr12.3376.7	TAGAATGAGAAAGTCTTATG	-	chr12	108153492	108153511	chr12.3376	438.935841615759	0.0118327799465462	0.133605965787056	0.450980073656148	0.652003910545515	0.996350268954686	0.815005937114996	486	399	406	456	479	466	396
chr12.3376.6	ATTGCTTCTTAGAATCTCAT	-	chr12	108153544	108153563	chr12.3376	303.876373952033	-0.0115950607090234	0.167112824742058	-0.48366184314136	0.62862587713904	1	0.706007597945251	348	291	303	316	304	272	297
chr12.3376.9	GAGATTCTAAGAAGCAATCC	+	chr12	108153546	108153565	chr12.3376	297.348093351936	-0.0115010615462727	0.212388067305909	-0.540361813550172	0.588947537160213	1	0.6717713148625	395	311	248	296	274	217	344
chr12.3376.5	TAAGAAGCAATCCCGGAAGA	+	chr12	108153553	108153572	chr12.3376	203.596997122712	0.0300737305650609	0.238469281103842	1.38822589716975	0.16506826877516	0.809560342649126	0.602519809955349	194	140	195	215	177	238	261
chr12.3377.7	GCGCTCCTTTCTCTGATATT	-	chr12	108154306	108154325	chr12.3377	320.248477966772	-0.0289613295159673	0.210622921172422	-1.27066681564426	0.20384720586111	0.84446706976417	0.602519809955349	387	273	310	442	275	393	192
chr12.3377.5	CTGCGACCTTGTTGTGGTTT	-	chr12	108154579	108154598	chr12.3377	577.949902268836	0.0418749522620515	0.141320987227477	1.48385741595579	0.137846751181734	0.711993693821282	0.897027188157665	649	464	550	538	757	680	451
chr12.3377.8	TCCGGGCAGAGTTCGCCTCG	+	chr12	108154785	108154804	chr12.3377	814.466381842937	-0.0428490492463948	0.130886653058202	-1.47887075508674	0.139174860850103	0.663394097114387	1.22086301905874	1039	839	832	771	869	626	748
chr12.3377.3	CTAACGTTTCCCGTCCCGCC	+	chr12	108154851	108154870	chr12.3377	1206.22120832618	0.0125498354659103	0.0924592951635357	0.44116040039966	0.659096879103719	0.913258123281029	1.26053323552725	1379	1128	1047	1285	1308	1332	1024
chr12.3377.9	CGGGCGGGACGGGAAACGTT	-	chr12	108154853	108154872	chr12.3377	666.648249471565	-0.0323751185502958	0.159182609806611	-1.24366770337655	0.213621887182979	0.770587732421665	0.981769745189811	718	648	739	735	696	450	678
chr12.3377.10	GATCCGGAAACGCGCCGCAG	-	chr12	108154911	108154930	chr12.3377	246.423195067967	0.0123364397185305	0.222216748970572	0.592713726167064	0.553372753780449	1	0.602519809955349	281	173	228	288	366	183	233
chr12.3377.4	TCCGCGCGTGCGCACGGCAG	+	chr12	108155041	108155060	chr12.3377	1529.5189388318	-0.0421213477746053	0.0832866072210213	-1.35380860818577	0.17579744662802	0.675619651071475	1.42651001742541	1855	1414	1504	1645	1617	1320	1417
chr12.3377.1	CTCGATTCTACCCGGCCGGA	-	chr12	108155105	108155124	chr12.3377	324.836581607774	0.0342888839132088	0.182999445309052	1.37924228667263	0.167820064160449	0.7944557148081	0.668558914970216	301	263	248	410	387	323	354
chr12.3377.2	GCAACCATGGGCCGATCGCT	-	chr12	108155130	108155149	chr12.3377	642.195943903454	0.00615960562529465	0.15469147981289	0.250083578044781	0.802522715379107	1	0.981769745189811	864	513	602	621	556	801	577
chr12.3377.6	AGTATGGGATTTGGCCCCGA	+	chr12	108155282	108155301	chr12.3377	741.236915515557	-0.0038950197510466	0.104962545917091	-0.140363399049251	0.888372874844146	1	1.01473786584663	836	664	693	831	846	715	644
chr12.3378.1	GCAGGTGGCCAGGGGAACAG	+	chr12	108212019	108212038	chr12.3378	922.832066483509	0.0359659713493239	0.128929888169925	1.26967837130249	0.204199220160836	0.72582427608979	1.22728161171211	908	811	760	1082	1232	804	910
chr12.3378.5	GTAGTTCACCTCTGTTCCCC	-	chr12	108212030	108212049	chr12.3378	430.601679703457	-0.00703211691256738	0.165501648873686	-0.293880700155287	0.768849066289301	1	0.66300521798674	519	427	400	424	567	336	368
chr12.3378.3	ACAGAGGTGAACTACTGATT	+	chr12	108212035	108212054	chr12.3378	724.514824333957	-0.102433888391453	0.114402040512527	-2.6403548641479	0.00828192572702046	0.272172030384581	1.01473786584663	941	697	724	847	744	552	613
chr12.3378.4	GGTGAACTACTGATTAGGAC	+	chr12	108212040	108212059	chr12.3378	858.666897032273	0.0442497329913039	0.109735317502	1.45668366566309	0.145203720719025	0.669190399087343	1.22728161171211	959	645	844	881	1068	842	823
chr12.3378.10	AACTACTGATTAGGACTGGC	+	chr12	108212044	108212063	chr12.3378	543.752449597985	-0.0146993863360275	0.158895137169736	-0.5961892687782	0.551048793740343	0.926830706392079	0.963459854567594	752	376	508	674	668	481	428
chr12.3378.6	ACTGATTAGGACTGGCCGGA	+	chr12	108212048	108212067	chr12.3378	347.727587839365	0.135913349654376	0.155997906606441	2.98936734905595	0.00279555805395499	0.188444305520101	0.733644397031532	345	297	249	322	462	429	345
chr12.3378.2	AGTTTCAGTAAACAACCTTC	-	chr12	108212066	108212085	chr12.3378	457.80132387815	0.0489163011490298	0.141766361198496	1.68038556655462	0.0928823224416147	0.663351881326096	0.815005937114996	548	352	387	452	489	560	444
chr12.3378.9	GTTTACTGAAACTAGAAGCA	+	chr12	108212073	108212092	chr12.3378	577.794926815198	0.0786430835903057	0.148873707601468	2.33295733702411	0.0196503845762331	0.403054077657307	0.897027188157665	602	419	483	607	556	743	646
chr12.3378.8	TACTGAAACTAGAAGCAAGG	+	chr12	108212076	108212095	chr12.3378	1823.30239335798	-0.0044481450221231	0.0972527274690224	-0.158506636033281	0.874057591969396	0.92970179163517	1.50217807866452	1851	1552	1881	2127	2199	1677	1560
chr12.3378.7	GCAAGGGGGAGAAGAGAACC	+	chr12	108212090	108212109	chr12.3378	672.464726839883	0.0197675383318621	0.115239645320219	0.710379017987471	0.477469130956992	0.877528485249698	1.14990355349946	746	584	595	742	732	645	687
chr12.551.5	ACGGTAGTGAACGGGGTATG	-	chr12	10826548	10826567	chr12.551	976.987402819536	0.0148573254042293	0.110381194225511	0.533900261282199	0.593410541294625	0.890506588250755	1.31732616203026	1178	905	835	988	1073	1137	785
chr12.551.6	CACGGTAGTGAACGGGGTAT	-	chr12	10826549	10826568	chr12.551	918.006895727681	0.0492844203538275	0.111162607218337	1.59538190573795	0.110626859754599	0.625200584621167	1.22783675295736	1010	820	810	882	985	912	1015
chr12.551.8	ACACGGTAGTGAACGGGGTA	-	chr12	10826550	10826569	chr12.551	243.662378300853	-0.027090524665916	0.210214568607386	-1.19846467893242	0.230736165713768	0.864084087342097	0.603591931239256	398	194	234	255	235	190	228
chr12.551.9	GGGCCGGTGCCATCGGAAAC	-	chr12	10826589	10826608	chr12.551	410.497480759689	0.0826158713051432	0.177542695606017	2.45788839500851	0.0139756598212831	0.377095029097745	0.76768933611677	457	245	358	404	586	371	484
chr12.3379.2	AGAGTCCCCACGCAAGAACC	+	chr12	108267118	108267137	chr12.3379	1478.86060943449	0.0409645409502806	0.0958601796081433	1.33551063701193	0.181709276220601	0.672705624322673	1.50217807866452	1679	1215	1379	1513	1583	1800	1261
chr12.3379.8	GAGTCCCCACGCAAGAACCT	+	chr12	108267119	108267138	chr12.3379	1150.11774363463	0.0360650638704266	0.110945036624378	1.22537861180054	0.220432601662451	0.713009943785803	1.42651001742541	1496	966	1044	997	1217	1218	1167
chr12.3379.10	AGTCCCCACGCAAGAACCTG	+	chr12	108267120	108267139	chr12.3379	1192.63909057597	0.0839491165113273	0.0898333328897081	2.32476878285346	0.0200843270843353	0.362252506536236	1.22343066536868	1308	1032	942	1271	1448	1231	1180
chr12.3379.4	ACACCCCAGGTTCTTGCGTG	-	chr12	108267126	108267145	chr12.3379	579.850926959165	0.00844734646332167	0.126130368750008	0.317315360554114	0.751004323131369	1	0.897027188157665	668	487	585	586	691	527	543
chr12.3379.5	GACACCCCAGGTTCTTGCGT	-	chr12	108267127	108267146	chr12.3379	535.926696679504	-0.00751726138547947	0.131279940665494	-0.286314182922443	0.774637496224616	1	0.804286460637112	617	445	522	622	548	489	531
chr12.3379.1	ACGTGGCGCCAGAGGTCGCA	-	chr12	108267178	108267197	chr12.3379	388.004436701153	-0.0378070698804538	0.166761728754565	-1.44269189991504	0.149107282037065	0.759235533580678	0.733644397031532	497	309	411	481	314	395	333
chr12.3379.6	CACGTGGCGCCAGAGGTCGC	-	chr12	108267179	108267198	chr12.3379	642.861238391909	-0.135989673169524	0.147897860673727	-2.99170943332869	0.00277420174804174	0.15795480913881	1.01473786584663	939	467	760	814	593	508	492
chr12.3379.3	CGACCTCTGGCGCCACGTGC	+	chr12	108267180	108267199	chr12.3379	800.358682032311	-0.0347407550982257	0.126122928541457	-1.22414613699854	0.220897104052291	0.725705904313938	1.32880162424384	1177	602	782	888	806	766	673
chr12.3379.9	CAACCAGCACGTGGCGCCAG	-	chr12	108267186	108267205	chr12.3379	1202.88911965956	-0.0177457746102713	0.104505192425843	-0.627369378006728	0.53041713564453	0.859648209790371	1.42651001742541	1553	947	1260	1248	1391	1068	1050
chr12.3379.7	GGAATCTGTCAACCAGCACG	-	chr12	108267195	108267214	chr12.3379	420.234016230585	0.00992114402320338	0.202532805811911	0.456015744509336	0.648378656430419	1	0.66300521798674	506	336	368	462	388	628	288
chr12.551.1	GTTCGGGCGGGCTCCCGCGA	+	chr12	10826722	10826741	chr12.551	642.375192734669	-0.00978388144961402	0.129670147567457	-0.370204625618653	0.711230030310883	0.958665516501888	1.01261526353951	910	507	606	654	678	663	543
chr12.551.2	TTCGGGCGGGCTCCCGCGAA	+	chr12	10826723	10826742	chr12.551	423.730925964501	0.00506607245399747	0.191533175944299	0.227672636046019	0.819900747056126	1	0.815005937114997	635	312	339	448	545	314	431
chr12.551.10	GCCCGCAGACTTCCCTTCGC	-	chr12	10826738	10826757	chr12.551	525.513136452422	0.051060187924357	0.127603205498579	1.69049906396445	0.0909325171797208	0.624729033273048	1.01261526351379	606	461	442	489	609	542	548
chr12.551.11	AGCCCGCAGACTTCCCTTCG	-	chr12	10826739	10826758	chr12.551	734.701171295445	0.135919322795303	0.13952340414888	2.99530288077357	0.00274172447069342	0.15980526078156	0.981769745189811	639	594	611	751	1095	689	789
chr12.3380.6	AGGTGCCTAGGTTGGGGGCG	+	chr12	108268473	108268492	chr12.3380	1110.0465307608	0.0481933818581914	0.104300482366433	1.54901307779971	0.121378576332544	0.635706507669729	1.26053323552725	1284	948	976	1092	1510	1080	967
chr12.3380.11	TGTGTCCAAACATCCAGACC	+	chr12	108268500	108268519	chr12.3380	217.61924679975	0.00679552578748316	0.25176501472775	0.354303359448654	0.723111550363876	1	0.602519809955349	165	185	230	269	191	208	262
chr12.3380.12	GTGTCCAAACATCCAGACCA	+	chr12	108268501	108268520	chr12.3380	261.531175806337	-0.0192387194324802	0.171363948787124	-0.797678348665466	0.425057171455615	0.957473379544138	0.60895284174792	326	230	268	283	278	234	227
chr12.3380.8	CCTTCCTGCTCTAGTCCCTG	-	chr12	108268541	108268560	chr12.3380	1631.65303483178	-0.0418634901355686	0.0828690214434371	-1.3466201056267	0.178102615408958	0.677801412932388	1.42651001742541	2037	1640	1448	1722	1698	1600	1362
chr12.3380.7	ACCCTTCCTGCTCTAGTCCC	-	chr12	108268543	108268562	chr12.3380	1339.82426719395	-0.0225179975967827	0.0830964639810042	-0.771734854335505	0.440271482855476	0.825328993663318	1.46314577087856	1587	1257	1245	1457	1535	1248	1129
chr12.3380.2	TTCTTGGAAGCCCTAGTGTA	+	chr12	108268563	108268582	chr12.3380	590.652257087912	-0.0342359015595386	0.157221164410031	-1.29907857660864	0.193916964404762	0.757738696840121	0.963459854567594	698	678	513	639	604	640	389
chr12.3380.10	AGTGTAAGTTCCTTACACTA	-	chr12	108268576	108268595	chr12.3380	510.197685113379	0.0280482430396716	0.173571910563158	1.13485859202467	0.25643457191879	0.801426543622917	0.981769745189811	535	409	508	493	796	502	375
chr12.3380.3	CAGTGTAAGTTCCTTACACT	-	chr12	108268577	108268596	chr12.3380	212.847135299478	0.00592631051758344	0.218417513571373	0.285371461445988	0.775359569363281	1	0.505170027665992	226	184	191	248	296	162	198
chr12.3380.4	GATAAAGGAGGTGTGGTTCC	-	chr12	108268613	108268632	chr12.3380	365.880200962508	-0.056759020270922	0.154709955125058	-1.91762034548434	0.0551591684323494	0.577975773576113	0.818396262404137	540	327	355	409	380	308	282
chr12.3380.5	GCAGCCCCACATTCCATCTG	+	chr12	108268638	108268657	chr12.3380	789.161763838012	-0.0144308217214947	0.113176706221917	-0.521899815595563	0.601740086716363	0.905403563759916	1.21298521814395	935	647	787	903	776	854	668
chr12.551.3	TGAAAACGGAGTCACGATAC	+	chr12	10826900	10826919	chr12.551	685.263550559109	-0.03702599250784	0.14278988607959	-1.34336966493578	0.17915230444813	0.74141883406303	0.981769745189811	804	644	699	790	837	650	432
chr12.551.4	CAGGTGGATTATTCCGCGCC	+	chr12	10826998	10827017	chr12.551	60.9815558108733	-0.00324576954518757	0.422999458253446	-0.23473282609883	0.814416107918314	1	0.505170027665992	76	33	61	90	53	88	35
chr12.3381.9	CGGTGCCCGGTCTGCCCTCA	-	chr12	108279007	108279026	chr12.3381	1162.62223162999	-0.0357642197463448	0.0931559106602916	-1.1832318963188	0.236717255105837	0.731860740357222	1.37430140652817	1440	975	1090	1402	1138	1149	1025
chr12.3381.2	GGGCACCGGACCTCAATCTC	+	chr12	108279019	108279038	chr12.3381	467.11932524034	-0.0108117218915826	0.18875216583474	-0.478604202060956	0.632220228405499	1	0.497439697403432	612	353	565	420	405	413	508
chr12.3381.1	CGAGATTGAGGTCCGGTGCC	-	chr12	108279020	108279039	chr12.3381	547.611550819714	-0.0192823992832064	0.156407962251903	-0.768658727607511	0.442095932155903	0.92081050870955	0.804286460637112	616	513	540	630	699	531	351
chr12.3381.3	TGGCGCCCGAGATTGAGGTC	-	chr12	108279027	108279046	chr12.3381	731.638076335631	-0.00535811780326578	0.112154856742668	-0.195517834507423	0.844987577178886	0.969850700372326	1.14990355349946	958	617	665	774	819	757	598
chr12.3381.4	CAATCTCGGGCGCCATCTTC	+	chr12	108279032	108279051	chr12.3381	368.372014661115	-0.0324562717302466	0.185553986846205	-1.32463642296825	0.185291769273688	0.790800996273503	0.754226630160853	440	428	349	372	332	277	374
chr12.3381.7	GATTTGAGGGAGCCTTTCTC	-	chr12	108279074	108279093	chr12.3381	247.421562796193	-0.0104908676280687	0.22811285830379	-0.51351470998673	0.607591323694562	1	0.546464170203529	263	168	282	331	325	198	190
chr12.3381.10	CCAGCAATGAGGGGATTTGA	-	chr12	108279087	108279106	chr12.3381	536.600992662612	-0.0448581721623368	0.126675620180403	-1.52216167336887	0.127968575844419	0.687632144476967	0.963459854567594	728	514	474	601	550	474	457
chr12.3381.6	GGGTTCCCCACATGGCAAAC	+	chr12	108279105	108279124	chr12.3381	604.978755784917	-0.0107943744856694	0.121704373279906	-0.400064035193648	0.689109352883918	0.95857970968287	0.981769745189811	696	535	604	656	717	538	523
chr12.3381.8	GTTCATCCAGTTTGCCATGT	-	chr12	108279114	108279133	chr12.3381	1006.60910126992	-0.0496820677505596	0.11208863024334	-1.60830498582357	0.107768399241018	0.596855247038145	1.42651001742541	1075	973	998	1242	1151	862	795
chr12.3381.5	GTTGACAAATGCCCACCCAC	-	chr12	108279179	108279198	chr12.3381	1168.06782285613	0.0150062916126588	0.0965737821230268	0.527351909449106	0.597949232691523	0.881591662734098	1.40496776788468	1266	1144	1040	1199	1329	1112	1113
chr12.3382.4	AAAGGATTCGCAAGGGCACA	-	chr12	108285864	108285883	chr12.3382	308.424839558631	0.001220363004344	0.171892444488078	0.0520937774956717	0.958453971074965	1	0.602519809955349	365	243	275	376	298	345	278
chr12.3382.5	CAAAGGATTCGCAAGGGCAC	-	chr12	108285865	108285884	chr12.3382	947.281075211263	-0.0475259309614585	0.0935062650139234	-1.5092443831672	0.13123634184635	0.650296966021993	1.24824758161565	1109	860	943	1096	1000	894	781
chr12.3382.2	CCTTGCGAATCCTTTGATGA	+	chr12	108285869	108285888	chr12.3382	358.802911509882	0.00219926492240442	0.175040131036411	0.0946723855597726	0.924575052566932	1	0.813196327180835	441	295	365	352	432	277	368
chr12.3382.3	CTTGCGAATCCTTTGATGAA	+	chr12	108285870	108285889	chr12.3382	220.431703856042	-0.0350185911667181	0.229497100842171	-1.54130382723343	0.123242857865144	0.760137229623838	0.603591931239256	278	223	209	280	289	158	132
chr12.3382.9	CTTCATCAAAGGATTCGCAA	-	chr12	108285871	108285890	chr12.3382	451.93311214337	0.0818529497924069	0.148101371380864	2.38331105267804	0.017157689876062	0.423996938068176	0.680203041762671	457	405	395	371	528	503	501
chr12.3382.7	CCTTCATCAAAGGATTCGCA	-	chr12	108285872	108285891	chr12.3382	320.244180412939	0.00848149970461439	0.184854919766466	0.372959040875193	0.709178928705122	1	0.602519809955349	370	321	214	374	382	303	299
chr12.3382.10	TTTGGCTGTCCCTTCATCAA	-	chr12	108285882	108285901	chr12.3382	714.66135132418	0.0437785480059505	0.137985512393336	1.52766014466977	0.126596940397146	0.677926617314983	1.01261526353951	788	549	653	739	947	862	531
chr12.3382.6	TCTGCTATGGCTACGCACAC	+	chr12	108285949	108285968	chr12.3382	1066.81419306912	-0.0931279058755769	0.132049144080396	-2.52388788077371	0.0116064939437855	0.276267727741287	1.37430140652817	1219	996	1324	1177	885	1110	772
chr12.3382.1	AGACAACTTCATGTTGATTC	+	chr12	108285982	108286001	chr12.3382	274.699724812155	0.00151631763249421	0.203761723953912	0.0705336887147529	0.943768887594667	1	0.602519809955349	307	211	292	301	230	273	309
chr12.3382.8	TCTTTCAGAGGGTCAATGAA	+	chr12	108286088	108286107	chr12.3382	589.377123539569	0.00433543097986562	0.142234291926762	0.170367974844836	0.864720756295956	0.959637208974141	1.225807713382	587	609	529	630	730	588	471
chr12.3383.5	CGCGGTGGAAGGCGTCTTCG	+	chr12	108297476	108297495	chr12.3383	274.621192184869	-0.0128046406217406	0.242246355356518	-0.644332172586344	0.519360057346016	1	0.546464170203529	320	203	274	380	361	153	260
chr12.3383.6	TGCCGCCGGAAGAAGAGCGA	+	chr12	108297520	108297539	chr12.3383	565.672024046218	-0.0329059488241039	0.13119092868889	-1.18055624743222	0.237779053312839	0.788374740725887	0.981769745189811	685	477	532	724	580	577	434
chr12.3383.7	GTCGCTCTTCTTCCGGCGGC	-	chr12	108297521	108297540	chr12.3383	292.105389032038	0.00968199618402915	0.181210444709065	0.420858427053901	0.673858464087601	1	0.706007597945251	368	213	289	298	321	262	311
chr12.3383.3	GACCGTCGCTCTTCTTCCGG	-	chr12	108297525	108297544	chr12.3383	220.149270702498	-0.0350208744636308	0.223703931810842	-1.52485462755553	0.127295360951307	0.763921664406282	0.60895284174792	242	190	220	334	180	174	210
chr12.3383.2	TGCGACCGTCGCTCTTCTTC	-	chr12	108297528	108297547	chr12.3383	136.096146985396	0.0245709023838296	0.300929057264056	1.31362591964196	0.18897212174311	0.830443320266439	0.60895284174792	124	117	98	147	120	236	113
chr12.3383.10	GCGACGGTCGCACAGCTCTC	+	chr12	108297536	108297555	chr12.3383	362.213231127662	-0.0115320197172297	0.174873603580767	-0.491284611825334	0.623225162011228	1	0.754226630160853	473	257	386	407	383	398	269
chr12.3383.1	CTCGCTGCGCATTCGCCCGC	+	chr12	108297652	108297671	chr12.3383	1386.89269214202	0.0142260395648399	0.120833111970544	0.523428668000738	0.600675978584196	0.87984012251107	1.42651001742541	1714	1186	1236	1419	1987	1191	1123
chr12.3383.4	ATCGCCAAGTCGGCGCCGGC	-	chr12	108297670	108297689	chr12.3383	953.877591803723	0.0077508788812057	0.128924120412579	0.293389536164792	0.769224422665702	0.94067787611403	1.22783675295736	1005	963	827	1011	1013	812	1042
chr12.3383.9	GTAGCTGGCCATCGCCAAGT	-	chr12	108297680	108297699	chr12.3383	759.989719943102	0.00513381993879449	0.274843597160229	0.282661098361966	0.777436639572678	0.946978249652655	1.18566922174653	1058	622	548	839	657	1093	584
chr12.3383.8	CAGCTACACAGGTCCGGCGG	+	chr12	108297693	108297712	chr12.3383	267.242829770416	-0.0124590327716961	0.23411945418139	-0.615749825354126	0.538059647137066	1	0.539701841035962	356	258	239	283	310	148	291
chr12.3384.3	CTTTCACGGGTAACGGGCAA	+	chr12	108306302	108306321	chr12.3384	647.723306538341	-0.0112761733130908	0.125993407079888	-0.421963062430292	0.673051978779102	0.949073099867147	1.01261526353951	801	576	627	674	704	716	483
chr12.3384.4	TTCACGGGTAACGGGCAAAG	+	chr12	108306304	108306323	chr12.3384	990.157945595672	0.000618233083862003	0.126140718344955	0.023328456719991	0.981388272707138	0.950449559398256	1.46314577087856	1014	740	1110	1146	1100	1037	830
chr12.3384.6	AGAATGGGCGCGCATGCTCA	+	chr12	108306459	108306478	chr12.3384	776.483898490743	-0.0600883993411053	0.113227214257724	-1.86735645395821	0.0618518266061412	0.517111780397445	1.32880162424384	1065	731	740	829	716	697	702
chr12.3384.7	GCATGCTCATGGAACCCGCA	+	chr12	108306470	108306489	chr12.3384	502.651841018902	-0.0316812486391188	0.134594230352616	-1.15061550850072	0.249890449943095	0.816816479171763	0.873973480188695	684	450	448	571	553	422	437
chr12.3384.2	CGCCGTCCCCTGTCAGCGCT	-	chr12	108306633	108306652	chr12.3384	472.270026850239	-0.00571039397447605	0.170819654341112	-0.242462964530209	0.808421450799912	1	0.975452809867646	527	371	536	505	642	406	357
chr12.3384.9	GGCGTAGGACGGGGATCCCT	+	chr12	108306649	108306668	chr12.3384	737.66167053402	-0.015959273526641	0.120533877521118	-0.584955096822711	0.55857790999729	0.926039374418768	0.981769745189811	832	698	663	864	694	808	632
chr12.3384.1	GCGTAGGACGGGGATCCCTT	+	chr12	108306650	108306669	chr12.3384	418.32369943637	0.0221336105064391	0.14562404401664	0.851321034280776	0.394591043528465	0.910843506449161	0.76768933611677	526	330	398	391	510	425	380
chr12.3384.5	GCGAGAACTGCTGCGCCATC	+	chr12	108306681	108306700	chr12.3384	422.386566985737	-0.00799197491922279	0.164014695982619	-0.332280622782663	0.739677370249221	1	0.531781056892398	456	463	335	480	486	365	384
chr12.3384.10	TGACGGGGTCTCTTGTGGTG	+	chr12	108306790	108306809	chr12.3384	178.823917111621	-0.0107010111457312	0.250545103458953	-0.551924782184745	0.580999888493234	1	0.505170027665992	190	212	159	185	133	185	179
chr12.3384.8	ACCATCTACATACAGGTTAT	-	chr12	108306915	108306934	chr12.3384	662.37660048074	5.86779467330092e-06	0.132697351225863	0.00022512164823978	0.999820378914084	1	1.14990355349946	734	534	658	770	850	631	516
chr12.3385.6	ATGCACCATGGGGGAACTGT	-	chr12	108308141	108308160	chr12.3385	570.462142452893	-0.00486970924455556	0.160602967685038	-0.201162162685607	0.84057177649352	1	0.804286460637113	609	643	448	621	581	492	595
chr12.3385.10	GGGTATTGACTGGCCTCTTG	+	chr12	108308222	108308241	chr12.3385	337.170701003744	0.0107369074451285	0.20025552557065	0.489876442177127	0.62422133405375	0.980608841369225	0.818396262404137	379	229	368	358	373	440	240
chr12.3385.8	GGTATTGACTGGCCTCTTGA	+	chr12	108308223	108308242	chr12.3385	238.021665253872	-0.0216576749105924	0.185750221783347	-0.924573804199518	0.355187644470952	0.930084198831213	0.60895284174792	286	218	218	297	216	239	205
chr12.3385.11	GTATTGACTGGCCTCTTGAG	+	chr12	108308224	108308243	chr12.3385	441.048035389115	-0.000476864961608603	0.139742944014445	-0.0186373766214581	0.985130385776082	1	0.76768933611677	542	384	394	482	541	429	355
chr12.3385.5	ATGATGGTGATCGACAACAC	+	chr12	108308280	108308299	chr12.3385	1233.3601159522	-0.00115413017296609	0.107634534239984	-0.0418220112056702	0.966640587957487	0.982390677394166	1.26053323552725	1424	1119	1180	1289	1523	1293	897
chr12.3385.2	CACTCAAAGGATTAACCCCC	+	chr12	108308426	108308445	chr12.3385	410.98172895833	0.0316816798954368	0.142177247798991	1.17161537476127	0.241351512493334	0.832727169440159	0.76768933611677	508	352	336	399	459	453	395
chr12.3385.1	CAACTTACAAGTCGGTGACC	-	chr12	108308453	108308472	chr12.3385	656.211475388139	0.0386276850523249	0.114942073478319	1.31093617782109	0.189879326866299	0.750990625413886	0.981769745189811	760	584	515	696	763	686	628
chr12.3385.3	CACTGAGCTAGGGCCTAACC	+	chr12	108308518	108308537	chr12.3385	699.12300634531	-0.0191329562822323	0.154205157469714	-0.758584143909449	0.448101360729531	0.892663904550243	0.981769745189811	759	763	657	729	629	575	760
chr12.3385.7	TCTAGGCTCGAAGCCTGGTT	-	chr12	108308534	108308553	chr12.3385	462.918386948536	0.0176445127039814	0.156049873081427	0.705581888497175	0.480448190687938	0.903427320610873	0.981769745189811	500	392	382	550	468	436	524
chr12.3385.9	TTCGAGCCTAGACAAAACAC	+	chr12	108308542	108308561	chr12.3385	937.264195268867	-0.0155765837162575	0.119848400053475	-0.570441686148106	0.568378162786383	0.89510368149164	1.22728161171211	1296	838	933	832	1047	900	784
chr12.3386.5	TGCATGCTGGATGTCCCCAG	-	chr12	108312043	108312062	chr12.3386	945.141488125834	0.00905036307015207	0.126131014647131	0.339742583365993	0.734050390266811	0.922951572353534	1.31732616203026	969	775	962	1074	954	1143	773
chr12.3386.9	CAAAGGTTGACAGAGGAGCC	-	chr12	108312075	108312094	chr12.3386	412.950099558237	-0.0205660094177981	0.186915651090612	-0.883758423865903	0.376826634411895	0.894812232580726	0.815005937114997	478	359	449	471	417	501	245
chr12.3386.4	CGAAGTGTCAGAATGGCATT	-	chr12	108312121	108312140	chr12.3386	916.414284525763	-0.00674669957722996	0.113538883791693	-0.246628730526798	0.805195567503157	0.937077693094572	1.31732616203026	1118	769	879	1004	1126	926	680
chr12.3386.3	ACGAAGTGTCAGAATGGCAT	-	chr12	108312122	108312141	chr12.3386	514.870599787899	0.0353839543780545	0.125642919243714	1.24263102093301	0.214003833259885	0.765519168343176	1.01261526351379	606	432	414	554	614	542	480
chr12.3386.7	GAACTGACGAAGTGTCAGAA	-	chr12	108312128	108312147	chr12.3386	418.051306551924	-0.0254439974802954	0.157309711887087	-0.998227700987595	0.31816895685535	0.896657871441082	0.680203041762671	451	382	478	452	385	434	348
chr12.3386.8	CAGCATCTAGTGGACTAGAA	-	chr12	108312151	108312170	chr12.3386	676.579781756913	0.0278769707352844	0.127499921679878	1.00806722979142	0.313422188319698	0.808703123793132	1.14990355349946	704	580	639	713	870	739	533
chr12.3386.1	CTCTACCAAACTAGGATCGA	-	chr12	108312208	108312227	chr12.3386	234.061732507368	-0.000917797530491534	0.215405637307049	-0.0440063458050869	0.964899345548528	1	0.538438478639805	249	158	224	331	238	247	210
chr12.3386.10	GAGCTGGTCAGCCCTTTCCC	+	chr12	108312234	108312253	chr12.3386	774.217735607136	0.0098252552437853	0.10723004140208	0.353646586096874	0.723603756928642	0.962626097913791	1.01261526353951	883	728	718	772	894	799	660
chr12.3386.6	TGGAGACCAGAGTGCTTACC	+	chr12	108312265	108312284	chr12.3386	1250.44964981481	0.0177416933312605	0.11216509534552	0.636285031232706	0.524590659570783	0.882933519333658	1.22343066536868	1455	1179	1031	1310	1212	1524	1092
chr12.3386.2	TACCGTATGGCAAAGAGCCC	-	chr12	108312286	108312305	chr12.3386	679.82060670408	0.000807142737463428	0.119050504743902	0.0299474301713429	0.976108978988617	1	0.981769745189811	858	592	561	769	776	615	642
chr12.3387.3	TAACGACACCTCCAAGACGA	-	chr12	108323288	108323307	chr12.3387	313.483355865834	0.0104398167776612	0.188943027846855	0.462679559120081	0.64359407215738	1	0.668558914970216	334	291	272	341	459	275	248
chr12.3387.4	CTAACGACACCTCCAAGACG	-	chr12	108323289	108323308	chr12.3387	750.001439514396	-0.00341286337058964	0.108941954265646	-0.123888847060569	0.901403283671003	1	1.01473786584663	917	636	712	806	891	737	612
chr12.3387.10	TTGTCTCTAGTTAGTAACGA	-	chr12	108323391	108323410	chr12.3387	329.900332201324	0.0225485926894643	0.196602335972027	0.985445959345925	0.324405063834643	0.870633570513526	0.815005937114997	274	317	282	376	451	369	253
chr12.3387.7	GAGACAACAGCGTCACTTAG	+	chr12	108323404	108323423	chr12.3387	537.23094277784	0.00888287219582345	0.174718032196558	0.379850064979412	0.704056716251021	0.956697650312469	1.01261526351379	472	441	493	729	710	547	408
chr12.3387.8	GGCTCAACTTGTATGTAGCT	-	chr12	108323438	108323457	chr12.3387	414.490245710397	0.0255866782815429	0.185503010184958	1.07596620533198	0.281942370709332	0.881453494103462	0.66300521798674	421	310	348	513	597	325	422
chr12.3387.1	CTACATACAAGTTGAGCCCG	+	chr12	108323440	108323459	chr12.3387	567.777138967526	0.0283104802852435	0.123116076832792	1.01205976009243	0.311509480930868	0.837011444264902	0.963459854567594	603	474	494	653	641	577	558
chr12.3387.2	GAGCCCGCGGAGCAATAATA	+	chr12	108323453	108323472	chr12.3387	391.099389311184	0.0457298053241961	0.142423068076603	1.596510074207	0.11037495836474	0.708199898399703	0.733644397031532	456	320	322	390	478	445	355
chr12.3387.6	ATGCCTTATTATTGCTCCGC	-	chr12	108323459	108323478	chr12.3387	271.134940265723	-0.0137087336355063	0.202273671529164	-0.624650404890146	0.53220053010098	1	0.60895284174792	346	202	287	316	307	193	268
chr12.3387.9	GATGCCTTATTATTGCTCCG	-	chr12	108323460	108323479	chr12.3387	463.678209432374	-0.0138267637999129	0.154897219359274	-0.555749807460187	0.578381902217045	1	0.663005217986741	579	474	409	467	413	523	395
chr12.3387.5	GGCATCTACAGGCGGTGAAC	+	chr12	108323474	108323493	chr12.3387	450.461017440148	-0.0160098295212682	0.179662693275055	-0.684214876574218	0.493839489625684	0.966638627208481	0.680203041762671	496	427	429	541	632	338	330
chr12.3388.1	CCCACTATGTCGAGTGCATA	+	chr12	108344849	108344868	chr12.3388	599.221151688709	-0.00410271946165354	0.129773405841975	-0.156060375980316	0.875985431000886	1	1.01261526351379	635	587	560	652	592	658	520
chr12.3388.3	CCATATGCACTCGACATAGT	-	chr12	108344852	108344871	chr12.3388	606.046046334718	0.031587528812954	0.1404971170207	1.1638338161482	0.244491365084259	0.793066208831927	0.981769745189811	721	531	458	645	580	709	623
chr12.3388.2	ACCATATGCACTCGACATAG	-	chr12	108344853	108344872	chr12.3388	538.280031771078	-0.00400072957178732	0.12049924869795	-0.14878996808141	0.881719366833153	1	1.00618909619994	612	496	493	596	596	517	483
chr12.3388.10	CAGAGATAGGGACCTCAAGC	-	chr12	108344974	108344993	chr12.3388	1015.00162776356	0.00990181159901501	0.137067953859533	0.38181458883354	0.702598896815743	0.904438982831106	1.42651001742541	1306	897	858	1021	949	899	1200
chr12.3388.5	CACTGCTCATACAAGATACC	+	chr12	108345014	108345033	chr12.3388	716.03043913695	0.0297370954387044	0.149462652578257	1.12718304531226	0.259665097395944	0.797754400297025	1.01473786584663	897	600	617	661	677	694	876
chr12.3388.4	TGGTATCTTGTATGAGCAGT	-	chr12	108345015	108345034	chr12.3388	257.769206467204	0.00352592121923977	0.184828380608066	0.155795899525654	0.876193902863677	1	0.602519809955349	335	203	260	246	296	276	210
chr12.3388.6	ACTGCTCATACAAGATACCA	+	chr12	108345015	108345034	chr12.3388	728.000400392031	0.0513420492407288	0.112804158590346	1.65311025814176	0.0983084259850814	0.636967986596087	1.01261526353951	859	643	595	702	853	725	752
chr12.3388.9	TGAGTGGCTATCAACAAAGA	-	chr12	108345067	108345086	chr12.3388	696.867618218145	0.000985743727863293	0.144117847829651	0.0389805147187492	0.968905923806984	1	0.981769745189811	764	589	717	748	679	592	789
chr12.3388.7	TTGAGTGGCTATCAACAAAG	-	chr12	108345068	108345087	chr12.3388	647.289829200885	0.00647150020022197	0.136905463015221	0.250343783255377	0.802321500015951	1	0.981769745189811	647	654	651	617	668	699	586
chr12.3388.8	GCCACTCAACTGCCATGTGC	+	chr12	108345079	108345098	chr12.3388	1239.2695423269	0.00362416627278123	0.0896718763746665	0.12842743560432	0.897810720457826	0.969453273955715	1.22343066536868	1478	1034	1212	1304	1441	1134	1146
chr12.3389.6	TGGTGAAAACATACAGGGAG	+	chr12	108384237	108384256	chr12.3389	358.400651993074	0.0253984969219222	0.14799979932851	0.973384096814175	0.330362439859675	0.886181039794634	0.754226630160853	396	323	309	364	413	399	321
chr12.3389.11	AGAAAACCTGTCGAAGAGCC	+	chr12	108384297	108384316	chr12.3389	267.4448514117	0.0334731466468597	0.181626827542732	1.34764728614064	0.177771854082042	0.821859258507952	0.603591931239256	271	207	252	276	373	276	235
chr12.3389.4	TGTCGAAGAGCCTGGTCCCA	+	chr12	108384305	108384324	chr12.3389	291.706772857604	0.016041999060269	0.200587139377088	0.72339947268283	0.469434495106091	0.940517514150099	0.750195299180246	403	255	260	222	390	300	240
chr12.3389.1	TTGGGACCAGGCTCTTCGAC	-	chr12	108384306	108384325	chr12.3389	395.884857874968	-0.0602016657397575	0.160365751481889	-2.01302491140953	0.0441120086973723	0.55920286552865	0.733644397031532	502	371	429	457	319	415	296
chr12.3389.2	GTCGAAGAGCCTGGTCCCAA	+	chr12	108384306	108384325	chr12.3389	332.720758143835	0.011551112071617	0.17557485614366	0.493010937013244	0.622004859463735	0.980793330659543	0.815005937114997	379	289	310	338	399	264	361
chr12.3389.3	GGGAGCCATTGAAGGCTAGC	+	chr12	108384335	108384354	chr12.3389	861.59895566011	0.000743395078194534	0.13765981257242	0.0288929197084274	0.976949992520223	0.97241110490804	1.31732616203026	1238	665	829	805	1042	912	646
chr12.3389.9	GGAGCCATTGAAGGCTAGCA	+	chr12	108384336	108384355	chr12.3389	564.32907531054	-0.00454374567974219	0.163137176019588	-0.189056716436013	0.850048364928812	1	0.804286460637112	712	362	560	712	578	642	448
chr12.3389.5	GAGCCATTGAAGGCTAGCAG	+	chr12	108384337	108384356	chr12.3389	718.367055708537	0.0132993936334968	0.130910805402795	0.502246165350361	0.615494372702648	0.936358673646001	1.01261526353951	887	589	646	755	753	629	800
chr12.3389.10	CCATTGAAGGCTAGCAGGGG	+	chr12	108384340	108384359	chr12.3389	747.859016098383	-0.00628624269788386	0.119741761446175	-0.233036188733395	0.815733304695017	0.998822582209512	1.01261526353951	981	670	660	769	798	653	748
chr12.3389.8	CCTCCCCTGCTAGCCTTCAA	-	chr12	108384343	108384362	chr12.3389	699.839061005912	-0.0618984974815396	0.12473400575218	-1.94176762295464	0.0521652380856727	0.533315472693294	1.01473786584663	936	572	704	859	706	556	626
chr12.3390.6	CTATAGGATTGTCTGTTGAC	-	chr12	108386706	108386725	chr12.3390	344.210889725505	-0.0266666921767347	0.164712737735401	-1.0612995393517	0.288553795030121	0.85123633080807	0.818396262404137	423	369	310	364	357	352	252
chr12.3390.7	TAGCATGCATCACTTTCTAT	-	chr12	108386722	108386741	chr12.3390	506.852947747512	-0.00181251747034244	0.175436233834855	-0.0781183962339524	0.937733873832444	1	0.975452809867646	501	471	525	553	711	483	337
chr12.3390.9	TGTTATGGCAGCATCCCCAT	+	chr12	108386759	108386778	chr12.3390	1363.86184455733	0.000914146379278446	0.114436681006081	0.0335744874730985	0.973216466842225	0.949171101002357	1.46314577087856	1418	1209	1375	1505	1704	1092	1293
chr12.3390.8	CATCCCCATTGGAGGGTATG	+	chr12	108386770	108386789	chr12.3390	694.452814669101	-0.00955682003205164	0.113761607260816	-0.348522029257544	0.727448172688454	0.96347762236507	1.01473786584663	872	559	701	735	724	688	626
chr12.3390.1	GGACTTAGCTCATAACTTCA	-	chr12	108386835	108386854	chr12.3390	385.115365784332	-0.000699981804947176	0.173673597884067	-0.0300294836424304	0.976043539222749	1	0.754226630160853	506	300	353	424	476	290	383
chr12.3390.3	AAGTCCAGCACATTTGCTAC	+	chr12	108386849	108386868	chr12.3390	611.970806568308	-0.0492335390454023	0.13327211018451	-1.66113362194226	0.0966866131962672	0.633976804322435	1.01473786584663	842	558	584	681	694	463	518
chr12.3390.4	CATACCAGTAGCAAATGTGC	-	chr12	108386856	108386875	chr12.3390	749.839821440179	-0.0706890199326793	0.115014618296161	-2.10296436614894	0.0354688845172864	0.448106221026168	1.20052536073229	1015	653	768	846	823	669	549
chr12.3390.5	ACGAGCTCCCTCTAAGTGCC	-	chr12	108386886	108386905	chr12.3390	556.790525289666	-0.00896480402294421	0.126169428003135	-0.336595017770805	0.736422212513224	0.975560591485881	0.981769745189811	665	546	532	539	601	532	500
chr12.3390.2	GGGAGCTCGTTCCTGTTTGC	+	chr12	108386896	108386915	chr12.3390	339.78650511518	-0.0156113963472321	0.190863793051611	-0.687585795909771	0.491713655472476	0.950357900966499	0.733644397031532	433	275	322	415	298	268	382
chr12.3390.10	CTGTTTGCTGGTTGATTTGC	+	chr12	108386908	108386927	chr12.3390	377.803194948488	-0.00774384803373132	0.166063999767562	-0.323872604930022	0.746034485155721	1	0.815005937114997	421	332	392	409	327	429	340
chr12.3391.5	AAGAAAACAAGAAAGCATTA	+	chr12	108415621	108415640	chr12.3391	524.599343791324	0.0219778560176778	0.15018008717762	0.855701576629908	0.392162867920605	0.871059059742356	0.981769745189811	532	493	462	551	558	666	425
chr12.3391.4	AAAACAAGAAAGCATTATGG	+	chr12	108415624	108415643	chr12.3391	600.174420235119	0.0447437685038135	0.136000398150422	1.54837445459378	0.121532167927483	0.676259585263702	0.981769745189811	665	447	461	735	739	621	586
chr12.3391.2	AAGAAAGCATTATGGTGGTC	+	chr12	108415629	108415648	chr12.3391	477.736396926509	0.0335820840375268	0.1420093276617	1.23270933324734	0.217684228437036	0.774920991143193	0.975452809867646	560	447	396	435	610	460	460
chr12.3391.1	AGAAAGCATTATGGTGGTCA	+	chr12	108415630	108415649	chr12.3391	676.670242116977	-0.0252999576489182	0.128094620262012	-0.923187504981761	0.355909499224254	0.830055480188399	1.14990355349946	799	607	622	827	828	613	504
chr12.3391.3	AAGCATTATGGTGGTCAGGG	+	chr12	108415633	108415652	chr12.3391	1027.23161427717	0.0501286737554709	0.0954790542754917	1.58029232196558	0.114039937397313	0.601891104648227	1.46314577087856	1058	898	914	1105	1231	1025	996
chr12.3391.6	CATTATGGTGGTCAGGGAGG	+	chr12	108415636	108415655	chr12.3391	1680.58366185415	0.0463367976666055	0.0849739677651747	1.46780115663275	0.142158243212757	0.632955476910912	1.50217807866452	2070	1512	1358	1660	1831	1775	1646
chr12.3392.9	CACCAAAATAGTTTCATGTC	+	chr12	108439951	108439970	chr12.3392	355.252447986655	0.0157688261411694	0.195460529130339	0.702447625210966	0.482400053494546	0.932333718353704	0.815005937114997	527	324	237	316	406	335	374
chr12.3392.4	CTGTGTCCGTCCCGCCTTTC	+	chr12	108439983	108440002	chr12.3392	1489.26901071176	-0.163888971823434	0.0911493944145997	-3.43064159009116	0.000602155627422089	0.0487293670651898	1.37430140652817	1889	1459	1424	1847	1566	1347	1021
chr12.3392.7	CTGCTTCCCGAAAGGCGGGA	-	chr12	108439992	108440011	chr12.3392	652.229401711715	-0.0421565172498047	0.128646008261046	-1.45221299027309	0.146442391802521	0.67462765534681	1.19664990144741	776	552	734	730	638	553	605
chr12.3392.8	TACAACTGCTTCCCGAAAGG	-	chr12	108439997	108440016	chr12.3392	506.617539474515	0.0518222390854966	0.155036771741492	1.79896703767203	0.0720238950027138	0.610569951410113	0.873973480188695	521	416	460	482	487	558	613
chr12.3392.6	GGCTACAACTGCTTCCCGAA	-	chr12	108440000	108440019	chr12.3392	431.954240219275	-0.0489995643046547	0.163944296478432	-1.75544361343842	0.079183457552404	0.637039129164391	0.815005937114996	543	475	389	490	364	346	422
chr12.3392.10	TTTGTCACTAGCCTCAGGAT	+	chr12	108440048	108440067	chr12.3392	711.13599003084	0.00596744786227802	0.107578745675613	0.215748626479811	0.829183695256973	1	1.01473786584663	871	619	640	749	763	689	685
chr12.3392.2	TGATGTAGAACAATGCCGAG	+	chr12	108440138	108440157	chr12.3392	312.921464237772	0.026275793396532	0.167803213236583	1.05529404177243	0.291290865268143	0.901410293945477	0.602519809955349	290	282	277	347	363	332	304
chr12.3392.3	GATGTAGAACAATGCCGAGT	+	chr12	108440139	108440158	chr12.3392	378.282108553321	0.0168349652685272	0.176139293067587	0.711374912133079	0.476851941172109	0.945821788942032	0.733644397031532	403	277	404	395	523	382	295
chr12.3392.5	GAACAATGCCGAGTGGGTAC	+	chr12	108440145	108440164	chr12.3392	451.510693567843	-0.00474153243799129	0.205885744804004	-0.221373857401996	0.824801346249473	1	0.76768933611677	491	454	445	454	499	598	244
chr12.3392.1	GATCGTGTACGCAGAGCATG	-	chr12	108440215	108440234	chr12.3392	669.343645030223	0.0152993061873515	0.132224968293276	0.577645919120141	0.563503198298876	0.927445161909758	0.981769745189811	787	610	618	638	768	569	713
chr12.3393.7	TACTATCATCTACCACAGAG	+	chr12	108457126	108457145	chr12.3393	623.751930571212	-0.0854030993938422	0.126667173728795	-2.39739218609464	0.0165122395309479	0.365748681588246	0.981769745189811	734	595	641	787	685	521	448
chr12.3393.1	TACCACAGAGGGGCGCTATG	+	chr12	108457136	108457155	chr12.3393	1523.50366878134	-0.00686166568843207	0.0822398138624639	-0.242621122766626	0.80829891645552	0.935696458792076	1.33556585296483	1867	1374	1289	1727	1738	1436	1348
chr12.3393.6	GTCCTCATAGCGCCCCTCTG	-	chr12	108457141	108457160	chr12.3393	408.224104953062	-0.819661193503477	0.177972350510993	-5.08753502013993	3.62747417606339e-07	0.000118043726707794	0.815005937114997	569	331	533	656	306	251	256
chr12.3393.3	GACTTAAATGAGCGAAAGTA	+	chr12	108457158	108457177	chr12.3393	462.509414148788	0.0179405184097645	0.153388744294395	0.711871687927709	0.476544235539225	0.964083069338889	0.663005217986741	515	456	401	436	448	551	434
chr12.3393.2	GCTGTTACAAGTAACCATAA	+	chr12	108457207	108457226	chr12.3393	536.956607500457	0.0221964730851307	0.163345962284747	0.893571396677493	0.371551256025196	0.857622891398385	1.01261526351379	574	428	531	550	694	408	592
chr12.3393.9	TAAAATTGGGGTCTCAGCCT	+	chr12	108457234	108457253	chr12.3393	408.143159530109	-0.00536434363099868	0.202990214460352	-0.248424421389585	0.803806040160588	1	0.860089344632361	561	356	389	388	539	455	224
chr12.3393.8	TCTCAGCCTAGGGTTTATCC	+	chr12	108457245	108457264	chr12.3393	411.280824040774	0.0131288058586447	0.207238268618806	0.606633639432529	0.544094070598831	0.960747870142417	0.76768933611677	373	354	413	454	375	610	304
chr12.3393.5	AAACAACCAGGATAAACCCT	-	chr12	108457254	108457273	chr12.3393	361.858182666941	-0.00112678409882178	0.173672144917473	-0.0483363394023321	0.961448193733692	1	0.818396262404137	354	302	344	472	397	315	361
chr12.3393.4	ATGGTACTTTGAAAACAACC	-	chr12	108457266	108457285	chr12.3393	231.362020076473	-0.0569872958447838	0.229492307940091	-2.13811712781539	0.0325072381467564	0.559666511365369	0.538438478639805	409	155	259	274	206	180	175
chr12.3393.10	GTGGTGGGAACCAAATGAAA	-	chr12	108457285	108457304	chr12.3393	326.505360711392	-0.112251915907924	0.186439008254907	-2.80742302404704	0.00499396135578482	0.255126376463172	0.706007597945251	487	296	391	359	356	227	206
chr12.3394.6	GTCATTCTTGACCCAGTCTG	-	chr12	108473532	108473551	chr12.3394	530.059872890852	-0.025451317366561	0.15197536474225	-0.985104214670161	0.324572883342661	0.840667404225933	0.981769745189811	654	519	508	565	620	377	494
chr12.3394.8	ACAATGATTGGCTCATGGCA	-	chr12	108473669	108473688	chr12.3394	486.336701783284	0.0431367507337254	0.165706722934226	1.59960337341408	0.109686599625447	0.668218874283424	0.932255558545027	547	414	356	511	650	397	557
chr12.3394.9	ACAGTCCTGGCCACAATGAT	-	chr12	108473681	108473700	chr12.3394	1187.30580405852	-0.0896465150464672	0.0892034810631535	-2.43225009266017	0.0150053424255354	0.300601145578351	1.46314577087856	1472	1125	1184	1352	1290	993	970
chr12.3394.10	CAATCAGAGCATCACAGTCC	-	chr12	108473694	108473713	chr12.3394	393.639554616803	0.017606303633798	0.163143622962489	0.717492298722493	0.473070386654533	0.928535357760447	0.818396262404137	421	356	354	408	434	497	304
chr12.3394.3	CTTCTAACCCCATTAAAGGC	+	chr12	108473735	108473754	chr12.3394	279.931869391567	-0.0702512173372508	0.187638709466757	-2.28614183774452	0.0222459620712288	0.464739437031723	0.6717713148625	356	286	330	299	294	190	216
chr12.3394.5	TTCTAACCCCATTAAAGGCA	+	chr12	108473736	108473755	chr12.3394	729.006308070308	0.0606264857476429	0.134369883908147	1.94229180393024	0.0521017846733063	0.538793473761656	0.981769745189811	793	534	590	835	842	949	621
chr12.3394.2	TCTAACCCCATTAAAGGCAG	+	chr12	108473737	108473756	chr12.3394	1066.06994768601	0.0981701282167803	0.112432243032633	2.57834823545928	0.00992738967557584	0.26795354334656	1.26053323552725	1205	923	750	1098	1371	1263	939
chr12.3394.1	TCCATGCCCCTGCCTTTAAT	-	chr12	108473746	108473765	chr12.3394	1527.47513356712	0.00178498305532213	0.109938099015346	0.0649538194867261	0.948210769273442	0.94549066032086	1.46314577087856	2126	1407	1274	1433	1889	1479	1240
chr12.3394.7	TTCCATGCCCCTGCCTTTAA	-	chr12	108473747	108473766	chr12.3394	1197.20967838598	0.0984493617236778	0.108302331230912	2.58110134744463	0.00984856645621757	0.25252326067471	1.42651001742541	1416	837	1072	1166	1287	1485	1189
chr12.3394.4	TAAGCTTTACCTTAATGAGT	+	chr12	108473767	108473786	chr12.3394	995.252908228556	-0.060574493278563	0.104184320806379	-1.85503878482666	0.063590688267881	0.512822967454499	1.40496776788468	1254	909	1072	1035	1108	876	776
chr12.3395.5	TTATATGAGGACGTTGGAGG	+	chr12	108484356	108484375	chr12.3395	992.19755684698	-0.0744739641665823	0.0992924853163867	-2.14695358338694	0.031796977098929	0.407913605638956	1.40496776788468	1272	1028	898	1085	969	910	832
chr12.3395.4	TATGAGGACGTTGGAGGAGG	+	chr12	108484359	108484378	chr12.3395	558.715046437843	-0.321405697740416	0.140299209267373	-3.93654858250354	8.26618917709173e-05	0.0133839017230651	0.981769745189811	770	554	621	688	443	533	343
chr12.3395.8	GGCTACATGAGTGACATACC	-	chr12	108484421	108484440	chr12.3395	631.836819705544	0.0160831681632381	0.153409369725561	0.640920001693386	0.521574659854256	0.953096406729633	0.764382105788523	735	519	602	641	818	747	422
chr12.3395.9	CATGTAGCCCGTGAAAAACC	+	chr12	108484432	108484451	chr12.3395	500.18075129832	-0.0577471300614014	0.151057806741735	-1.92893807639671	0.0537385501403452	0.562715398911508	0.873973480188695	664	475	430	653	404	500	412
chr12.3395.10	TCCTTCATTTGCATATTAAA	-	chr12	108484472	108484491	chr12.3395	718.288963540819	0.0518681396675913	0.131666706064761	1.72405699578048	0.0846975544366432	0.617919878868606	0.981769745189811	848	541	628	721	775	944	622
chr12.3395.12	TCTACACACATGGGGTTATG	+	chr12	108484503	108484522	chr12.3395	1155.98264986739	-0.0142703516406601	0.112004157556873	-0.514998498407964	0.6065540693034	0.887405083642598	1.37430140652817	1442	1188	957	1189	1083	1224	1048
chr12.3395.2	GCAGTGGGAATCGCCACGTA	+	chr12	108484573	108484592	chr12.3395	394.325884583981	0.0359830415259147	0.192000610939841	1.46287583128312	0.143501358409149	0.748306772309269	0.754226630160853	482	327	306	361	490	304	505
chr12.3395.1	CAGTGGGAATCGCCACGTAT	+	chr12	108484574	108484593	chr12.3395	1151.5835535551	-0.0336233963160945	0.0964421054079317	-1.12461940322363	0.260750347938947	0.74169565801984	1.42651001742541	1267	1088	1160	1292	1308	1023	970
chr12.3395.3	TGGGAATCGCCACGTATGGG	+	chr12	108484577	108484596	chr12.3395	895.359921567142	0.0166465769069296	0.105440416992056	0.59076664934658	0.554676783821994	0.878305957982864	1.32880162424384	917	779	872	988	1055	909	783
chr12.3395.6	AAACTGGGTCCACCCATACG	-	chr12	108484589	108484608	chr12.3395	600.292444291282	0.0217268148393214	0.144068976498073	0.833264980456891	0.404695302000056	0.840484311150851	1.225807713382	766	556	479	560	600	735	538
chr12.3396.10	GACATTGCACTGCAGATGAT	+	chr12	108491417	108491436	chr12.3396	455.921845885499	0.0332996030495874	0.135598558821923	1.20531630188682	0.228081218710798	0.893408362539868	0.497439697403432	531	372	374	496	561	498	398
chr12.3396.4	ATAGTATTGCTGTGATTAGC	-	chr12	108491445	108491464	chr12.3396	780.745041402577	0.0202300432623337	0.111408982598473	0.720481436374572	0.471228625349447	0.89576482850228	1.01261526353951	966	684	698	758	974	773	672
chr12.3396.3	CTAACCCTTAAACCAATCAT	-	chr12	108491476	108491495	chr12.3396	759.419473226253	0.00331962905112901	0.11092138732864	0.120969819017236	0.903714940537959	1	1.01473786584663	862	622	703	897	790	813	674
chr12.3396.5	TTAAGGGTTAGCATGTGACC	+	chr12	108491485	108491504	chr12.3396	1068.56973486123	-0.00365117572832359	0.115561072521118	-0.134316169046385	0.89315256804575	0.936872743964561	1.46314577087856	1225	1000	909	1231	952	1165	1027
chr12.3396.8	ACCTGGTTCTGTCCAATGAG	+	chr12	108491502	108491521	chr12.3396	1044.70251998929	0.0945653297707844	0.0966408382906568	2.517819721287	0.011808374364042	0.270766976694243	1.46314577087856	1040	822	967	1099	1292	1123	1012
chr12.3396.7	GGTGAGAGAAAATTTGTTAG	+	chr12	108491523	108491542	chr12.3396	396.999081648501	-0.0276799669493313	0.15964807479224	-1.08389239733174	0.278412510910495	0.845340182892887	0.818396262404137	507	372	360	462	349	342	402
chr12.3396.11	GAAAATTTGTTAGGGGCTTT	+	chr12	108491530	108491549	chr12.3396	283.61729042374	0.049744819074828	0.18184294213771	1.83251046255294	0.0668754044209092	0.633113598809995	0.706007597945251	318	189	273	262	376	337	253
chr12.3396.6	ACTTGCCATTACTAAGAAGA	+	chr12	108491556	108491575	chr12.3396	598.454074337517	0.00626407501753248	0.154675635799696	0.254290877942846	0.799270846582958	1	0.981769745189811	627	487	586	701	511	727	561
chr12.3396.1	TTACGCCTTCTTCTTAGTAA	-	chr12	108491564	108491583	chr12.3396	265.240165748898	-0.0479821089916633	0.192686896506491	-1.82050794561509	0.0686816873551507	0.661639076386464	0.60895284174792	366	220	307	301	300	208	183
chr12.3396.2	ACTAAGAAGAAGGCGTAAGA	+	chr12	108491566	108491585	chr12.3396	611.781978496806	-0.0240702078033128	0.16483849268485	-0.966917413076267	0.333585320983681	0.885571510523669	0.764382105788523	722	620	529	729	528	471	686
chr12.3397.6	CCGTTTATTATGTGTTAACT	+	chr12	108492962	108492981	chr12.3397	318.492223477178	0.0070077838021775	0.178337995052211	0.303336984060321	0.761633063874412	1	0.750195299180246	434	265	281	305	397	346	238
chr12.3397.2	CGTTTATTATGTGTTAACTT	+	chr12	108492963	108492982	chr12.3397	958.78526843412	0.00480526896150156	0.117643905322907	0.177473646642822	0.859136363573491	0.946249790520011	1.31732616203026	1045	802	895	1134	921	1127	830
chr12.3397.9	CCAAGTTAACACATAATAAA	-	chr12	108492965	108492984	chr12.3397	250.813292677037	0.0143467743254414	0.220271977902719	0.682410479602889	0.494979431091231	1	0.539701841035962	330	231	192	227	376	255	177
chr12.3397.1	TGGGCAAGCCGATAACTTCC	+	chr12	108492982	108493001	chr12.3397	491.913428274858	0.0149441035989408	0.141728900357668	0.578674846907579	0.562808591130991	0.928225185596952	0.975452809867646	651	404	434	476	498	557	457
chr12.3397.4	TCCACATCTACCAGCCATTC	+	chr12	108493014	108493033	chr12.3397	1070.48173221237	0.0238194608154692	0.107190082285415	0.834064491359842	0.404244643267423	0.811053427093355	1.46314577087856	1024	953	1004	1228	1260	1104	953
chr12.3397.10	TCCTGAATGGCTGGTAGATG	-	chr12	108493018	108493037	chr12.3397	900.856774905863	-0.0231751819326276	0.139387555627424	-0.874767470101408	0.381700440418421	0.81906852555336	1.31732616203026	957	924	902	975	1011	993	582
chr12.3397.3	AGGACGTTCTCCTGAATGGC	-	chr12	108493027	108493046	chr12.3397	544.399406767767	0.0037296655170493	0.149011767751052	0.149334787648537	0.881289466452318	1	0.981769745189811	639	407	601	552	600	477	556
chr12.3397.5	GGAAAGGACGTTCTCCTGAA	-	chr12	108493031	108493050	chr12.3397	561.387369473277	-0.0312296065737871	0.135269564344665	-1.13780736243717	0.255200929993416	0.803864644942047	0.963459854567595	598	563	547	662	643	477	461
chr12.3397.8	TTCCCCTCATCTCCACCAGC	+	chr12	108493047	108493066	chr12.3397	1388.91843939752	-0.0181818689444754	0.0915415035409146	-0.631762271380854	0.527542230469504	0.864816176624569	1.37430140652817	1506	1257	1368	1592	1600	1230	1230
chr12.3397.7	GTTCTAACACCTCCTGCTGG	-	chr12	108493062	108493081	chr12.3397	809.864587549379	0.073984663851925	0.108893226804774	2.15539067064693	0.031131275804368	0.428760095227982	1.19809406691574	936	693	637	805	960	959	732
chr12.3398.3	GAAATCTTGCCCAGCTACTA	+	chr12	108496357	108496376	chr12.3398	351.99234302459	-0.00740411159337649	0.21260325226865	-0.350643416266758	0.725855880561981	1	0.815005937114997	364	339	352	397	536	283	224
chr12.3398.1	AAATCTTGCCCAGCTACTAT	+	chr12	108496358	108496377	chr12.3398	502.35144893927	-0.0185451310165032	0.13783922867937	-0.705509634824985	0.480493138154056	0.90343086501811	0.981769745189811	595	482	477	541	469	461	500
chr12.3398.2	AATCTTGCCCAGCTACTATG	+	chr12	108496359	108496378	chr12.3398	837.891284323813	0.00499653386880858	0.123752777390912	0.187153781402283	0.851540061571238	0.945124410471133	1.31732616203026	1073	774	735	808	797	976	742
chr12.3399.10	CAAGTCACACACTGAAACAC	+	chr12	108511173	108511192	chr12.3399	627.420972902634	-0.0222092176622587	0.119171797093823	-0.800358558704922	0.423503084107629	0.878278660037579	1.01473786584663	729	564	639	685	651	657	498
chr12.3399.5	CGGTGTTTCAGTGTGTGACT	-	chr12	108511175	108511194	chr12.3399	835.843937132114	0.0401293858457799	0.11830210868293	1.36363477281773	0.172682542346406	0.693726391405278	1.25399806698176	898	693	747	896	922	1043	697
chr12.3399.8	CAAAACTTGTCTCCACAAGC	+	chr12	108511256	108511275	chr12.3399	485.211309388769	-0.0116792067642691	0.155764419474772	-0.472316707507391	0.63670074665171	0.956242458329004	0.918177226368889	622	383	474	550	519	376	504
chr12.3399.4	AAAACTTGTCTCCACAAGCT	+	chr12	108511257	108511276	chr12.3399	440.365241046175	0.0100234205870135	0.151772879600827	0.401977177458082	0.687700822597215	1	0.815005937114996	591	378	345	461	486	405	451
chr12.3399.1	GCTCTGACTGGACCATACCG	+	chr12	108511360	108511379	chr12.3399	634.021270364207	-0.0279904088212968	0.122448680157147	-1.0000701879067	0.31727654221767	0.840002380893038	0.963459854567594	837	515	593	750	689	625	496
chr12.3399.2	CTCTGACTGGACCATACCGT	+	chr12	108511361	108511380	chr12.3399	1083.13938187235	-0.0166606773198394	0.103456316625104	-0.589284648355563	0.555670341314637	0.887223091178134	1.26053323552725	1449	921	1067	1066	1112	1138	907
chr12.3399.6	TCTGACTGGACCATACCGTG	+	chr12	108511362	108511381	chr12.3399	712.358599682474	-0.0361644263587605	0.109786745358929	-1.22564089210892	0.220333842381476	0.749557944796762	1.14990355349946	882	664	623	853	747	679	591
chr12.3399.7	CTGGACCATACCGTGGGGTG	+	chr12	108511367	108511386	chr12.3399	848.833900056132	0.0107293572108447	0.108891884487292	0.386930354573294	0.698807768390005	0.914098138241921	1.32880162424384	1005	769	795	834	1038	767	779
chr12.3399.9	CCTGGCCTCACCCCACGGTA	-	chr12	108511375	108511394	chr12.3399	528.635709574892	-0.0115247191780142	0.134178165834039	-0.440087048972414	0.659874061589871	0.977441299377678	0.873973480188695	573	525	497	578	548	569	426
chr12.3399.3	GTAGAACCTAAGTGCTTGGT	-	chr12	108511464	108511483	chr12.3399	361.753740843952	0.00666750277371349	0.176753565336535	0.287471538051867	0.773751291970283	1	0.754226630160853	480	288	257	447	390	405	309
chr12.3400.1	CTCTATTTGATGTGGTCATG	-	chr12	108513000	108513019	chr12.3400	1155.96946867779	0.0201190991668124	0.117393180606136	0.725819962203218	0.467949147666456	0.835253787275367	1.46314577087856	1237	979	948	1430	1346	1007	1205
chr12.3400.5	TGTAGAACTGAAACTATGTC	-	chr12	108513124	108513143	chr12.3400	501.133220182566	0.00322024831536353	0.143465798459635	0.127037554611108	0.898910675051097	1	0.981769745189811	690	458	424	467	581	508	424
chr12.3400.7	TGGCTCTAGCAATTTGGGTG	-	chr12	108513147	108513166	chr12.3400	617.529519594947	-0.0562103968860446	0.159402228640163	-1.91970246751699	0.0548954924009126	0.542006151485773	1.01473786584663	832	517	731	660	740	426	473
chr12.3400.6	GCCACTGGCTCTAGCAATTT	-	chr12	108513152	108513171	chr12.3400	386.436400126557	-0.276537609385684	0.170259577543927	-3.64113418726098	0.000271439605906743	0.038182394658543	0.860089344632361	515	371	486	471	347	231	303
chr12.3400.2	TGGCTGAAGATAAGAACTCG	+	chr12	108513168	108513187	chr12.3400	330.300321890111	0.0326634673727186	0.169429352897571	1.28374246690239	0.199232080116527	0.789216737228998	0.818396262404137	342	277	303	328	349	326	386
chr12.3400.10	GGGGAGCCCAGTTGCTAGGC	-	chr12	108513201	108513220	chr12.3400	544.077186500325	-0.0291279688165366	0.126925964580025	-1.04780600651194	0.29472799456372	0.82090893956072	1.00618909619994	692	475	495	651	617	501	430
chr12.3400.3	AAGTGGGGAGCCCAGTTGCT	-	chr12	108513205	108513224	chr12.3400	488.401879293148	-0.0232927605730103	0.131858274543919	-0.86254885115498	0.388385563032802	0.869778105784188	0.981769745189811	608	454	495	492	539	437	419
chr12.3400.8	AATGATTCAACAGGAAAGTG	-	chr12	108513220	108513239	chr12.3400	471.624174876769	-0.0203494090512998	0.154093797044025	-0.804009642312	0.42139140633173	1	0.497439697403432	516	445	477	539	541	353	445
chr12.3400.9	TCCTGTTGAATCATTTAAAG	+	chr12	108513225	108513244	chr12.3400	465.742095294443	0.000908812739598754	0.139673061387936	0.0355112078660388	0.971672109428287	1	0.497439697403432	523	382	429	562	468	505	417
chr12.3400.4	TGGGTCACTTTCAGTTTGCA	-	chr12	108513265	108513284	chr12.3400	416.199733474294	0.0103526221599437	0.178208313937498	0.445913549741566	0.655659694233201	1	0.66300521798674	469	305	406	478	365	410	487
chr12.3401.8	GTGAGGTGGACCCTTTCACT	-	chr12	108517285	108517304	chr12.3401	783.452257593022	0.0196792012532034	0.124251583324901	0.721934160058763	0.470334957889383	0.866474616803475	1.21298521814395	1040	581	687	828	821	773	815
chr12.3401.9	TGTGAGGTGGACCCTTTCAC	-	chr12	108517286	108517305	chr12.3401	1096.42319077524	-0.0387590210899609	0.105604858903742	-1.292112787648	0.196318088040455	0.689253355944087	1.46314577087856	1228	1082	1113	1181	1122	922	1040
chr12.3401.2	TGCAATATGTGGTGTCACTA	+	chr12	108517317	108517336	chr12.3401	1129.1169736879	-0.0246311162627234	0.103941793061297	-0.855738224541324	0.392142591943071	0.810137677837476	1.42651001742541	1472	953	1093	1219	1244	1192	837
chr12.3401.3	TGGCAGTTTGACCATTATCT	+	chr12	108517337	108517356	chr12.3401	514.529222585435	0.0272041406624751	0.127167903041904	0.984977858330724	0.324634947070885	0.836663651715401	1.00618909619994	586	457	458	510	552	582	476
chr12.3401.10	GACATGTGATCCAGAGAGAC	-	chr12	108517410	108517429	chr12.3401	268.119421074889	0.0132099967510524	0.169721970115253	0.553277656656152	0.580073298302685	1	0.546464170203529	331	226	241	265	290	286	253
chr12.3401.5	GGAGACCAGGGCCATTACTC	-	chr12	108517432	108517451	chr12.3401	547.002764890441	0.0479025629162861	0.165163097400591	1.73033827856751	0.0835698542860864	0.648194817445546	0.804286460637112	635	451	430	527	868	573	412
chr12.3401.4	TAATGGCCCTGGTCTCCACC	+	chr12	108517435	108517454	chr12.3401	1622.04304132395	0.0314501005012863	0.0737435636943239	1.05391379655731	0.291922385764311	0.766425906779075	1.37430140652817	1897	1438	1452	1656	1872	1593	1528
chr12.3401.6	CAACGTAGAACCAGGCCAGG	-	chr12	108517453	108517472	chr12.3401	461.583486437623	0.0371715409005255	0.14142977013737	1.34369081556715	0.179048388522247	0.772273470164309	0.815005937114996	575	324	408	481	540	482	460
chr12.3401.1	TGTCAACGTAGAACCAGGCC	-	chr12	108517456	108517475	chr12.3401	363.729454951664	-0.04592307745541	0.153170696626919	-1.63710980850007	0.101607527499545	0.694537283685155	0.733644397031532	446	347	393	396	350	361	270
chr12.3401.7	AAGATTGTCAACGTAGAACC	-	chr12	108517461	108517480	chr12.3401	171.837010467959	0.0232441547110295	0.253880010661918	1.14970801791968	0.250264150865473	0.905219615522793	0.505170027665992	140	159	140	191	176	163	225
chr12.3402.10	TTAAGCGGTAGGCAGTGCTG	+	chr12	108523017	108523036	chr12.3402	1075.87357051389	0.0599349362423969	0.0947527064034768	1.8199282637833	0.0687699300657138	0.52917546681994	1.37430140652817	1215	883	993	1058	1353	1042	1045
chr12.3402.5	CTCCGTGCGAGGAGCGCGCC	+	chr12	108523040	108523059	chr12.3402	867.771129668504	0.0116310132273592	0.10515557962009	0.416122764768403	0.67732017265992	0.909584855131343	1.32880162424384	1071	718	808	898	987	792	853
chr12.3402.7	AGCCCGGCGCGCTCCTCGCA	-	chr12	108523045	108523064	chr12.3402	482.911166390171	-0.068983446665413	0.129296523586735	-2.10561724274219	0.0352376136533184	0.494941467469359	0.873973480188695	648	460	460	559	444	436	405
chr12.3402.9	CGACGCCAGCCGGCGAGCCA	-	chr12	108523371	108523390	chr12.3402	528.53246168143	0.0628030843707534	0.132594073807229	1.98519260052056	0.0471230472539682	0.522216411920095	0.981769745189811	600	387	416	594	623	608	514
chr12.3402.6	ACACTATCCCACTTTCCCGC	+	chr12	108523446	108523465	chr12.3402	302.165570731983	0.00091006787228195	0.237372958262306	0.0460931820524575	0.963235980168424	1	0.668558914970216	351	272	276	324	191	303	387
chr12.3402.2	TGCGCCTCCAGCGGGAAAGT	-	chr12	108523456	108523475	chr12.3402	426.886561177816	0.0248263363633862	0.143611925530247	0.942621716778636	0.345874427722627	0.87745467026881	0.833426578435963	492	373	407	389	535	423	390
chr12.3402.8	GATTTCCTTTCTCGCCACCA	-	chr12	108523535	108523554	chr12.3402	368.111470758241	0.0265769862420648	0.181483845294272	1.10249810496575	0.270245181907121	0.854009963013317	0.754226630160853	376	249	339	451	525	352	322
chr12.3402.3	GCTTGGCGCGCCCGCTCTGT	-	chr12	108523602	108523621	chr12.3402	782.175270011283	-0.0104197717893441	0.12717131824525	-0.391498916168431	0.695428489639882	0.913416056965411	1.32880162424384	1144	668	645	812	906	726	667
chr12.3402.1	ACAGAGCGGGCGCGCCAAGC	+	chr12	108523602	108523621	chr12.3402	663.270829839267	0.0301946015909856	0.117777957382026	1.06052653168869	0.288905126233488	0.81650923837028	1.01261526353951	755	627	561	646	750	658	665
chr12.3402.4	CGCTTGGCGCGCCCGCTCTG	-	chr12	108523603	108523622	chr12.3402	800.815295859373	0.0213856711945364	0.123106438736725	0.779252834430285	0.435830792478109	0.867834543894768	1.11462821171356	1039	673	708	761	1049	729	720
chr12.3403.10	ATTTATTCCAAGTGCCTACG	+	chr12	108587611	108587630	chr12.3403	480.713666175723	-0.00413113027712347	0.137142593401327	-0.160167981627845	0.872748750698932	1	0.975452809867646	530	425	489	515	480	526	414
chr12.3403.1	ACATACTATGTCACCCTCGT	-	chr12	108587628	108587647	chr12.3403	833.118329861973	-0.00679393861612681	0.129734506477499	-0.257920650973255	0.796468146764876	0.942671493300066	1.25399806698176	1131	706	737	877	937	944	593
chr12.3403.7	GTAGTGTGGGCATTTAACTG	-	chr12	108587700	108587719	chr12.3403	864.429765498378	-0.00749909501085094	0.109437846629947	-0.271711562566498	0.785843810025248	0.932190237495322	1.32880162424384	1019	759	760	1018	897	781	860
chr12.3403.4	TAAATGCCCACACTACTGTC	+	chr12	108587704	108587723	chr12.3403	523.475667957622	0.0120775624240783	0.146109787874725	0.475546665013627	0.634397380332678	0.947655405226373	0.963459854567595	557	507	518	482	645	557	415
chr12.3403.2	GACTATGGAATCTCAGGCGT	+	chr12	108587766	108587785	chr12.3403	392.849603397318	-0.0382288096170492	0.181386810052483	-1.50210725017474	0.133069412765274	0.721576161538292	0.818396262404137	604	394	366	371	377	420	257
chr12.3403.3	CGTTGGCTAAGATGGTCATG	+	chr12	108587783	108587802	chr12.3403	1420.35615617536	-0.00435653076224073	0.0875823610088374	-0.154221371572076	0.877435191699218	0.937433723164737	1.43169186835159	1619	1261	1387	1517	1465	1328	1403
chr12.3403.5	TACCATTATCTGAGAGCACC	+	chr12	108587944	108587963	chr12.3403	874.202876110968	-0.0663501996243972	0.101045643363544	-1.97839859475103	0.0478837581459454	0.477258515038018	1.32880162424384	1057	780	888	1040	872	756	772
chr12.3403.6	GGAAACCCACATCTGTAACC	-	chr12	108587965	108587984	chr12.3403	641.755722094748	0.0113689927622347	0.126562693571453	0.425974844365998	0.670126176354728	0.948490973249882	1.01261526353951	733	631	607	578	734	631	592
chr12.3403.8	CCTCAACCAGACATTCTGGT	+	chr12	108587986	108588005	chr12.3403	606.899806011144	0.055625127232862	0.122473336168816	1.7885370577903	0.0736894024238906	0.595656478572303	0.981769745189811	653	505	561	580	662	724	580
chr12.3403.9	ACCAGACATTCTGGTTGGAA	+	chr12	108587991	108588010	chr12.3403	352.346568177902	0.0336597066031939	0.184171038120224	1.3616127761751	0.173320121069777	0.765816668897412	0.818396262404137	354	303	285	380	429	289	431
chr12.3404.8	GCAAGTGTAGCTCTCCTCCC	+	chr12	108608300	108608319	chr12.3404	375.918643729037	0.0124255892783977	0.199432682672495	0.563765066615934	0.572914028987876	0.949398889714756	0.860089344632361	446	319	354	358	497	250	424
chr12.3404.9	ACCAGCAGGTCTCTATCCCT	-	chr12	108608320	108608339	chr12.3404	859.709408009028	0.0563836991886762	0.117734418162931	1.79267661924535	0.0730246471724049	0.553991479097779	1.25399806698176	1007	660	746	878	967	816	981
chr12.3404.6	CACCAGCAGGTCTCTATCCC	-	chr12	108608321	108608340	chr12.3404	485.81567714243	-0.0353431699694437	0.145980103966802	-1.30053901439406	0.193416293614924	0.773513542891332	0.873973480188695	664	476	418	537	424	456	452
chr12.3404.2	GGTTGCAAAGTTCATCAGAA	+	chr12	108608413	108608432	chr12.3404	183.858496940995	-0.00740662678220306	0.233890991444237	-0.369801166129932	0.711530646295916	1	0.60895284174792	246	173	129	227	172	212	146
chr12.3404.7	GTTGCAAAGTTCATCAGAAC	+	chr12	108608414	108608433	chr12.3404	308.910810382838	0.0130107827505091	0.192231536439159	0.57867917073264	0.562805673081098	0.97561573642311	0.750195299180246	319	260	271	364	302	414	247
chr12.3404.1	TTGCAAAGTTCATCAGAACG	+	chr12	108608415	108608434	chr12.3404	217.227083082428	0.0201103024955611	0.203914862132494	0.902574561417855	0.366751732682183	0.934945850674547	0.60895284174792	250	197	164	226	274	258	170
chr12.3404.5	ACGGGGCTCCTGAGTCCCAA	+	chr12	108608432	108608451	chr12.3404	251.170045754209	-0.00312225150229418	0.183797263086872	-0.137604498208542	0.890553000295492	1	0.603591931239256	277	248	235	263	295	259	193
chr12.3404.10	CACCATGGACAGCCACCCTT	-	chr12	108608450	108608469	chr12.3404	608.144084660714	-0.024791305139261	0.139493917132829	-0.931682540869599	0.351500611920198	0.848198252052226	1.01473786584663	681	591	600	681	508	650	550
chr12.3404.3	AGGCTGATTTGCCATCATTG	-	chr12	108608495	108608514	chr12.3404	326.177553089668	-0.050002958079629	0.194148942988575	-1.87746161621153	0.0604548533735252	0.642241362799165	0.602519809955349	354	431	297	361	302	301	234
chr12.3404.4	AGAGGCTGATTTGCCATCAT	-	chr12	108608497	108608516	chr12.3404	691.808753002932	-0.0223351711214321	0.131408491432141	-0.828284402081829	0.407509454237295	0.895142982706625	0.879416008220563	839	503	742	835	694	656	622
chr12.3405.10	CATGTGACCCTCAAACTCTA	-	chr12	108631130	108631149	chr12.3405	403.628396773945	0.00652423911137962	0.147211630708549	0.259442331442407	0.795293971737834	1	0.815005937114997	445	339	385	452	401	406	408
chr12.3405.8	AATATATCATGTTTACGTCA	+	chr12	108631200	108631219	chr12.3405	361.715681837515	0.00261577690449825	0.188451579146637	0.116772429978173	0.907040391944093	1	0.813196327180835	477	233	346	427	395	432	269
chr12.3405.9	TGGAGAGGGGGACACCCTAG	+	chr12	108631252	108631271	chr12.3405	908.484158536543	-0.00346972878993779	0.104817460204241	-0.125032287971463	0.900497988799482	0.969254887642845	1.22783675295736	1198	779	774	986	965	862	865
chr12.3405.4	AATTGCCGGACTCCACCACT	-	chr12	108631270	108631289	chr12.3405	1431.2357732354	-0.010625271209233	0.0886286408893913	-0.373796462349777	0.70855575166802	0.905043223524445	1.43169186835159	1726	1205	1372	1591	1684	1438	1123
chr12.3405.1	GGAGTCCGGCAATTCCGCTC	+	chr12	108631276	108631295	chr12.3405	656.760922477519	-0.040903372711047	0.120130612617039	-1.39108037627777	0.16420105484001	0.720843547465235	1.01473786584663	782	649	658	699	620	591	610
chr12.3405.7	TTGAGCCAGAGCGGAATTGC	-	chr12	108631284	108631303	chr12.3405	582.837160147606	-0.021284263701632	0.130275877575936	-0.789234626191602	0.42997488753388	0.881240879550984	1.01261526351379	660	506	584	689	532	580	546
chr12.3405.5	TCCCTTGCAGTTACCTAGAC	+	chr12	108631320	108631339	chr12.3405	1789.80780573906	-0.0487623984767168	0.0778297992024633	-1.52973848844843	0.126081472676981	0.632589138707249	1.33556585296483	2116	1579	1845	1982	1790	1648	1637
chr12.3405.2	GCCTGTCTAGGTAACTGCAA	-	chr12	108631324	108631343	chr12.3405	1015.04443041112	-0.0305104019253751	0.133371118635617	-1.10931486785748	0.267294373377316	0.745708601030356	1.42651001742541	1251	943	951	1167	1060	712	1062
chr12.3405.3	GGCCTGTCTAGGTAACTGCA	-	chr12	108631325	108631344	chr12.3405	830.298199352494	-0.0267037857212382	0.116710545271393	-0.945619637833628	0.34434262430319	0.814510778106111	1.22086301905874	1012	658	847	985	896	859	628
chr12.3405.6	ACATAGAATAGGTTTGCCTG	-	chr12	108631383	108631402	chr12.3405	515.344444976524	0.0129017020848446	0.169365055778945	0.540169761571541	0.589079964106301	0.930670331030581	1.00618909619994	686	444	421	502	500	447	625
chr12.3406.1	TGGACATTCAGACAAGATCA	-	chr12	108672041	108672060	chr12.3406	603.301214982059	0.0215378539680565	0.153193028372722	0.846194426411902	0.397444290702686	0.868136131603806	1.01473786584663	646	479	594	636	861	488	561
chr12.3406.2	GTGGACATTCAGACAAGATC	-	chr12	108672042	108672061	chr12.3406	480.108655897219	-0.0387758041359382	0.152928223553023	-1.42872909772922	0.153082111150438	0.73487913284708	0.873973480188695	599	450	517	505	400	525	380
chr12.3406.7	CTTCTTTGTCCTGTGTCCCC	+	chr12	108672061	108672080	chr12.3406	799.380133952776	0.0400554631098767	0.123562222756784	1.37640167457748	0.16869730983052	0.70934564213993	1.11462821171356	898	637	713	846	1127	776	673
chr12.3406.3	AGGATCCACCCAGGGGACAC	-	chr12	108672073	108672092	chr12.3406	864.954678251838	-0.0154884543956038	0.107606715110701	-0.553018850085514	0.580250502566755	0.898231287096477	1.22728161171211	1019	825	830	894	958	905	670
chr12.3406.4	TCCCCTGGGTGGATCCTGAT	+	chr12	108672076	108672095	chr12.3406	1250.95152846893	0.01944966375471	0.120017170545254	0.706888073300789	0.479636036270809	0.868322041624466	1.22343066536868	1591	1091	1093	1203	1470	1512	911
chr12.3406.6	CTTCTTTCCTTATCAGTGAT	+	chr12	108672110	108672129	chr12.3406	627.115029624511	-0.0121726214245358	0.131623339969494	-0.461350167359498	0.644547397769799	0.947246334120957	0.981769745189811	836	583	565	621	669	688	478
chr12.3406.8	GTTCTGGCCAAAAAGGTGTG	+	chr12	108672156	108672175	chr12.3406	442.562914363936	0.0103396053917562	0.149417888730996	0.41183504599917	0.680460332118588	1	0.833426578435963	427	368	458	502	509	437	408
chr12.3406.11	TGTGAGGGGAGTTCTGCTAG	+	chr12	108672172	108672191	chr12.3406	887.159330204154	0.047431431541927	0.116675508387145	1.56205123957234	0.118275918427818	0.635871416248149	1.22728161171211	959	838	745	851	897	998	925
chr12.3406.9	GGGAGTTCTGCTAGGGGGTT	+	chr12	108672178	108672197	chr12.3406	356.844579010502	0.00203143664117852	0.148456741173843	0.0812692671838755	0.9352278143566	1	0.733644397031532	409	314	352	367	372	370	326
chr12.3406.10	GGAGTTCTGCTAGGGGGTTG	+	chr12	108672179	108672198	chr12.3406	560.401995748659	-0.0022162103935861	0.168957826879923	-0.0938163277337412	0.925255061235067	1	0.804286460637112	664	485	511	634	580	402	661
chr12.3407.3	TGTGGCATCATGGACTCCGG	-	chr12	108704521	108704540	chr12.3407	322.194960905454	0.0049847819253899	0.184348159231272	0.219745853805916	0.826069091201457	1	0.668558914970216	357	322	248	365	303	393	278
chr12.3407.6	ATAGCTTATCTGTGGCATCA	-	chr12	108704531	108704550	chr12.3407	442.303550783154	0.0711225070747821	0.201860485578348	2.33495254365897	0.0195459000011562	0.413170935514511	0.833426578435963	496	263	324	486	751	531	322
chr12.3407.4	TGGCAACCATAGCTTATCTG	-	chr12	108704539	108704558	chr12.3407	631.644527516771	-0.0072363884615955	0.118680681269664	-0.267395123830127	0.789164953423585	1	0.764382105788523	694	577	593	722	660	675	528
chr12.3407.8	AACACCGAGTCCCCCATCCC	+	chr12	108704563	108704582	chr12.3407	1212.87952629049	0.0888885074561174	0.092737437082802	2.41798836474294	0.0156065758402395	0.327907804098598	1.22343066536868	1472	908	991	1272	1488	1301	1165
chr12.3407.9	CCCTGGGTCCATGAGGCCCG	-	chr12	108704583	108704602	chr12.3407	958.467155983351	-0.0119873272186793	0.110672799430107	-0.433025185036423	0.664996473344977	0.918478637239218	1.22728161171211	1063	906	879	1094	1040	1053	727
chr12.3407.10	TGAAAGGCCCTGGGTCCATG	-	chr12	108704590	108704609	chr12.3407	1201.52301957117	0.00110371809075482	0.101507962642915	0.0395961130271296	0.968415126365523	0.992689171200468	1.22343066536868	1199	1124	1175	1343	1382	1208	1014
chr12.3407.2	CCGCCTTGCTGAAAGGCCCT	-	chr12	108704599	108704618	chr12.3407	730.150493593027	-0.027382444684966	0.126527945492771	-0.989413240460732	0.322460999059687	0.839404158508991	0.981769745189811	912	722	658	784	629	736	689
chr12.3407.1	GGCCTTTCAGCAAGGCGGGT	+	chr12	108704601	108704620	chr12.3407	521.45158339331	-0.0277225609438955	0.153185058644073	-1.06811176836408	0.285470097967365	0.819700889882709	0.981769745189811	523	573	489	611	469	521	458
chr12.3407.5	TGCCTACCCGCCTTGCTGAA	-	chr12	108704606	108704625	chr12.3407	1479.74117754232	-0.0150581670962061	0.0879616154214028	-0.525628257303863	0.599146519535869	0.870888583980454	1.50217807866452	1827	1269	1388	1637	1584	1604	1164
chr12.3407.7	CAAGGCGGGTAGGCAGAGAC	+	chr12	108704611	108704630	chr12.3407	610.073856703506	0.0132797709653697	0.157275387916476	0.53775161285439	0.590748541524151	0.937510836706815	0.963459854567594	864	480	519	585	575	771	531
chr12.3408.11	ATCAAGCCATAGAGAAGCAA	+	chr12	108706385	108706404	chr12.3408	427.995208436212	0.044417307680433	0.156840674007347	1.60714792412303	0.108021922510731	0.721947347192633	0.66300521798674	443	354	333	481	450	444	499
chr12.3408.10	CCAGTGCCCTTGCTTCTCTA	-	chr12	108706394	108706413	chr12.3408	1002.4066067621	-0.0240861871885192	0.121531499271652	-0.868405118954564	0.385172593526591	0.807018293621683	1.42651001742541	1247	842	1032	1092	1187	1033	680
chr12.3408.7	AGTGACCGTCACTGAAGACC	-	chr12	108706482	108706501	chr12.3408	792.568969353787	0.0352149948537348	0.124499380648059	1.23431739116507	0.217084657938111	0.767986262145434	1.01261526353951	916	713	638	811	777	972	750
chr12.3408.5	GTGCGGAAGTTGCACAGGTG	-	chr12	108706566	108706585	chr12.3408	699.677148091583	-0.00729809303340241	0.111428997944074	-0.265509231499956	0.790617199275818	0.954558443588546	1.14990355349946	789	603	660	820	803	682	587
chr12.3408.2	GGTGCGGAAGTTGCACAGGT	-	chr12	108706567	108706586	chr12.3408	544.995861942664	0.0171534632800934	0.137639072947119	0.654243514866748	0.512954930662348	0.908660483280109	1.01261526351379	541	482	543	574	686	503	502
chr12.3408.1	AGGTGCGGAAGTTGCACAGG	-	chr12	108706568	108706587	chr12.3408	980.468995516104	-0.0035842523683565	0.120237504072514	-0.133246653128013	0.893998315907917	0.963257473364335	1.24824758161565	1190	1001	888	907	1155	836	920
chr12.3408.8	CATTGTGAATGTGCAAGGTG	-	chr12	108706583	108706602	chr12.3408	821.735064938985	0.0179156592801931	0.106509813091829	0.635361718896932	0.52519252899186	0.883565428853125	1.22086301905874	993	708	796	775	896	867	754
chr12.3408.6	CAATGCTACCTCACTGACTT	+	chr12	108706598	108706617	chr12.3408	1015.77351627027	0.0260909977811643	0.109126586416569	0.911313848309095	0.362130031852835	0.792052961455651	1.46314577087856	1313	808	945	966	1207	1117	845
chr12.3408.3	CTAAGTACCCCAAGTCAGTG	-	chr12	108706609	108706628	chr12.3408	998.120618811424	0.0534172969414908	0.11266805923931	1.70516404506027	0.0881638336788933	0.559546766454263	1.46314577087856	1253	862	850	872	1304	1021	902
chr12.3408.4	TCGTGGCTGGCAGCCTAGGC	-	chr12	108706764	108706783	chr12.3408	572.848058907969	-0.0108022718369753	0.13479671153967	-0.4135832043896	0.679179375680446	0.978366894575409	0.897027188157665	643	463	573	693	692	541	452
chr12.3409.8	CCAGCGGGCCCTGATTGGCT	-	chr12	108707432	108707451	chr12.3409	553.047686804778	-0.00149480331345782	0.165350267512719	-0.0626626586498029	0.950035133009826	1	1.01261526351379	672	496	499	591	434	552	629
chr12.3409.2	AGTGACCAGCGGGCCCTGAT	-	chr12	108707437	108707456	chr12.3409	955.125433213619	0.00610295066305827	0.101947365504984	0.218575377606553	0.826980834845282	0.947889707817269	1.25399806700814	1021	874	893	1053	1009	914	941
chr12.3409.5	ATGTTCATAGAGTGACCAGC	-	chr12	108707447	108707466	chr12.3409	361.555674526383	0.0159464552377314	0.163373632868618	0.652817995699606	0.513873620650126	0.952891383358009	0.754226630160853	460	275	334	364	357	373	386
chr12.3409.6	CATGTTCATAGAGTGACCAG	-	chr12	108707448	108707467	chr12.3409	584.16409664144	-0.00129625929854692	0.160027232609762	-0.0535472213428882	0.957295907400221	1	1.01473786584663	715	514	529	628	481	551	676
chr12.3409.4	CGAATGTGGCAGTTTGCTCA	-	chr12	108707628	108707647	chr12.3409	877.139715951692	0.132853454752333	0.105635934869278	3.02538867078252	0.0024831380176149	0.133089586739992	1.22783675295736	865	723	722	908	1120	1044	802
chr12.3409.1	TGCCACATTCGTGTCAGTGT	+	chr12	108707637	108707656	chr12.3409	915.30962735951	-0.0142968852822217	0.10260608483116	-0.507221800197781	0.611999200477984	0.894206006526086	1.32880162424384	1125	824	835	1003	908	996	770
chr12.3409.9	AACCAACACTGACACGAATG	-	chr12	108707642	108707661	chr12.3409	1144.01139173536	0.0363284089118115	0.112149095482083	1.23608501840505	0.216426963073943	0.731326425891225	1.26053323552725	1386	1037	968	1070	1106	1325	1147
chr12.3409.3	ATTCGTGTCAGTGTTGGTTT	+	chr12	108707643	108707662	chr12.3409	970.551962016104	-0.00678821922652222	0.123969094390987	-0.254058274655121	0.799450537933936	0.943840178098732	1.24824758161565	1108	836	925	1115	839	1136	867
chr12.3409.11	TTTGCCAGCCGACCCCCACC	+	chr12	108707769	108707788	chr12.3409	1254.43239060042	-0.00147276362079732	0.114594186133828	-0.054104719632219	0.956851732034738	0.988847874295219	1.22343066536868	1487	1101	1281	1226	1327	1046	1336
chr12.3409.10	TGGGGAGGGGTGCCACAATA	+	chr12	108707815	108707834	chr12.3409	673.224375211334	0.0467769905326257	0.121545660847211	1.55891603992595	0.119016253418781	0.6407587192052	1.19664990144741	773	476	590	764	772	724	664
chr12.3410.9	TGAGAAGAGGGCAGGCCCTG	-	chr12	108726815	108726834	chr12.3410	1200.75844265628	0.0309299953665271	0.0901854415389025	1.03664046339355	0.299903448168246	0.771140719066304	1.37430140652817	1348	1075	1023	1300	1276	1333	1103
chr12.3410.8	GCAGCTCTTGTGCAAGGAGG	-	chr12	108726947	108726966	chr12.3410	629.050320609418	0.00530392935245466	0.125493664531958	0.199468854591054	0.841896004230092	1	0.981769745189811	675	568	524	773	676	648	571
chr12.3410.10	GAATCGGTTCTGCTTTCTTG	-	chr12	108727016	108727035	chr12.3410	414.604186816994	0.0295047652200614	0.152869834560343	1.12869865568455	0.259024976591742	0.844037126106284	0.76768933611677	465	301	392	448	540	451	343
chr12.3410.4	CAGAATCGGTTCTGCTTTCT	-	chr12	108727018	108727037	chr12.3410	509.30201508828	0.00637427357254308	0.165245053959355	0.266374443753187	0.789950845353581	0.998385925848749	0.981769745189811	498	423	508	606	681	400	475
chr12.3410.3	ACCGATTCTGACATTCTGCC	+	chr12	108727028	108727047	chr12.3410	396.662832790888	-0.00445381338160627	0.146501629513327	-0.177040814200888	0.859476330813451	1	0.815005937114997	445	338	375	469	474	371	333
chr12.3410.6	AGGGAGGTCAGCTGCTATCC	-	chr12	108727049	108727068	chr12.3410	442.794094859702	-0.0281163845404389	0.189092203078984	-1.1799998914672	0.238000258076747	0.820356648940551	0.815005937114996	634	452	365	478	406	302	483
chr12.3410.7	CTCCCTGCTGAGTCAGCCGC	+	chr12	108727063	108727082	chr12.3410	1046.83306881698	-0.0644877287545304	0.125604109881918	-2.0012738395899	0.0453628873422506	0.464319669115459	1.37430140652817	1323	1071	1085	1070	1058	1110	671
chr12.3410.2	GGCAATGTTGGAAGTACCAG	-	chr12	108727082	108727101	chr12.3410	352.372808674752	0.00139261598283187	0.157337470328309	0.0571001649140036	0.954465405056967	1	0.733644397031532	420	305	325	382	446	308	308
chr12.3410.1	TAGACAGTCTCTGGCAATGT	-	chr12	108727094	108727113	chr12.3410	301.260768672481	0.0146632569529625	0.166744908549442	0.607440324899349	0.543558734100747	1	0.668558914970216	323	245	266	356	337	292	304
chr12.3410.5	ACATTGCCAGAGACTGTCTA	+	chr12	108727094	108727113	chr12.3410	698.297676563501	-0.0426445895253296	0.143325475441277	-1.51252129555715	0.13040129931637	0.682717288975955	1.01261526353951	971	603	623	856	730	748	447
chr12.3411.3	GTCTTTGAGGCCCTCAGGGG	-	chr12	108728039	108728058	chr12.3411	438.584915349322	0.0094838713766656	0.15898577095499	0.388182677853719	0.697880851140381	1	0.815005937114996	433	439	376	488	505	381	451
chr12.3411.7	CCCCTGAGGGCCTCAAAGAC	+	chr12	108728039	108728058	chr12.3411	890.51292185075	0.0505794506890986	0.105749481050153	1.61463406264991	0.106389964398706	0.618628543524501	1.22783675295736	937	832	742	911	1118	920	812
chr12.3411.9	TTCCTGTCTTTGAGGCCCTC	-	chr12	108728044	108728063	chr12.3411	1057.95628245719	-0.0141426769276624	0.0938019066920617	-0.496362380855063	0.61963876166642	0.904110171348965	1.26053323552725	1243	969	961	1188	1046	1044	996
chr12.3411.8	TCACACAGGAAAGTGCTCCC	+	chr12	108728125	108728144	chr12.3411	473.777045200681	-0.0198030637458284	0.156019297894006	-0.787530064035731	0.430971636348642	0.886525285265699	0.981769745189811	521	440	475	553	611	392	358
chr12.3411.1	GCTCCCAGGCACCCACTATG	+	chr12	108728139	108728158	chr12.3411	763.552457818153	0.00465067002465073	0.112795721077619	0.170001000798295	0.865009349584151	0.964709769292992	1.20052536073229	955	627	710	811	885	817	608
chr12.3411.10	TGGCCACATAGTGGGTGCCT	-	chr12	108728145	108728164	chr12.3411	551.012071067049	0.00271316160425365	0.152264234801429	0.109657545510047	0.912680971069539	1	0.804286460637112	560	430	540	700	568	644	446
chr12.3411.4	CTGGCCACATAGTGGGTGCC	-	chr12	108728146	108728165	chr12.3411	720.857463641608	0.00491483942821841	0.122653231411429	0.183619510737955	0.854311956012187	0.969421798697428	1.16431155760186	840	646	680	740	756	636	764
chr12.3411.6	CAACTGGGCTGGCCACATAG	-	chr12	108728154	108728173	chr12.3411	693.552931889937	0.020212183477346	0.158976492362364	0.809157352936241	0.418424642116445	0.899112016183497	0.879416008220563	833	457	636	818	853	853	494
chr12.3411.5	TTGAAGCCTCAGTGTCTTCC	+	chr12	108728171	108728190	chr12.3411	302.39400547431	0.0125080703434078	0.186997248718816	0.549336272944345	0.582774698876726	1	0.668558914970216	338	241	288	327	397	345	210
chr12.3411.2	ATGAGGGTGTTGTGTGGTCC	-	chr12	108728192	108728211	chr12.3411	727.927059240182	-0.0253875172688195	0.129409988862489	-0.9290763198293	0.352849535548391	0.848779424567361	1.01473786584663	814	695	769	766	874	692	524
chr12.3412.7	TCTAGCCGGGAGGCCCCTAG	-	chr12	108731267	108731286	chr12.3412	882.070898392557	0.0505754226717072	0.110975886763804	1.62834507045383	0.103451737801212	0.613916933585739	1.22783675295736	1004	671	800	930	1015	839	957
chr12.3412.2	CTGGTCATTAGAACACGGTG	+	chr12	108731307	108731326	chr12.3412	303.432091294719	-0.0277495495207856	0.195031021056422	-1.18263641960137	0.236953272222998	0.852314267932794	0.668558914970216	448	300	219	367	348	245	237
chr12.3412.3	GTAGGAGCCGTGATAAGGGA	+	chr12	108731329	108731348	chr12.3412	585.332942584496	-0.0036061499287419	0.146368421772686	-0.143360319071096	0.88600562000275	1	1.01473786584663	633	585	504	663	754	572	427
chr12.3412.1	AGAAGTCCCCTACCCGCACT	-	chr12	108731390	108731409	chr12.3412	1115.14447770806	-0.0202387222701788	0.0991429440478597	-0.705724341338818	0.480359580530329	0.846205407014304	1.40496776788468	1357	965	1023	1299	1074	1051	1091
chr12.3412.9	TGGACTCCCCCAAAACTTCA	-	chr12	108731469	108731488	chr12.3412	392.131290189779	-0.0206313691616144	0.161808570067075	-0.83109457535694	0.405920203984088	0.905987227934759	0.815005937114997	498	320	405	441	345	439	321
chr12.3412.5	TTGGACTCCCCCAAAACTTC	-	chr12	108731470	108731489	chr12.3412	399.353785177452	0.0118116898237755	0.173119331887857	0.50057599880407	0.616669557457618	0.978179469010453	0.815005937114997	453	392	381	343	534	335	371
chr12.3412.6	CATACACTTGGGAGGTCCAC	-	chr12	108731524	108731543	chr12.3412	783.86117423764	0.0199662223320979	0.141109347449549	0.76340274547543	0.445223243089759	0.857623045017126	1.21298521814395	937	668	693	796	1131	782	567
chr12.3412.10	ATCTTACCTTCAAACCAGTT	+	chr12	108731664	108731683	chr12.3412	726.200879677062	0.0319744389794856	0.124220405874279	1.13258904503946	0.257386871227051	0.775412833164831	1.14990355349946	799	566	658	815	951	776	584
chr12.3412.4	ACCGCACAGGTCTGAGTGAT	+	chr12	108731848	108731867	chr12.3412	424.367202428208	0.00411843350496576	0.150528396691828	0.165552475669347	0.868509149985237	1	0.76768933611677	488	436	334	450	458	412	406
chr12.3412.8	CCGCACAGGTCTGAGTGATT	+	chr12	108731849	108731868	chr12.3412	468.407815520969	0.0251777382251603	0.138810930586562	0.943507151266734	0.345421559197469	0.912726767543085	0.663005217986741	583	397	406	451	490	541	437
chr12.3413.2	TGCAGGCCACTCGAGGCTGT	+	chr12	108732853	108732872	chr12.3413	735.588656924172	-0.000923775765784008	0.147421660030674	-0.0368602320794333	0.970596448387054	1	0.981769745189811	827	633	696	841	880	864	474
chr12.3413.6	AACCCCCAGAGCGCCGCAGC	+	chr12	108732983	108733002	chr12.3413	1473.24626216471	0.00636624276575641	0.0889553803913793	0.225105148424242	0.821897475899428	0.924324916486411	1.46314577087856	1587	1458	1297	1578	1570	1505	1350
chr12.3413.4	GGAACACCCCTATCACCCGG	+	chr12	108733004	108733023	chr12.3413	352.620457239402	-0.00957914261060156	0.159201194556478	-0.392262549065532	0.694864232231622	1	0.733644397031532	438	325	345	350	339	328	352
chr12.3413.9	CTATCACCCGGAGGCTTCCC	+	chr12	108733013	108733032	chr12.3413	408.217837079618	0.0182532653211727	0.174597166264644	0.765316876428255	0.444082877010881	0.919414498537821	0.815005937114997	408	286	371	536	433	402	440
chr12.3413.7	TGGGAAGCCTCCGGGTGATA	-	chr12	108733014	108733033	chr12.3413	284.124821716446	0.00302898221199924	0.183361294167523	0.13334221170362	0.89392274553145	1	0.668558914970216	308	237	257	346	260	293	295
chr12.3413.10	AACTGGGCTGACCTAGGGCG	+	chr12	108733154	108733173	chr12.3413	708.890186489487	-0.0254403164880394	0.117867479998	-0.906371228907611	0.364739395880626	0.854769139334221	1.01261526353951	857	635	656	831	673	647	693
chr12.3413.1	GGCGGCTAGCTGCGTGGAGA	+	chr12	108733176	108733195	chr12.3413	727.665888694913	0.00875333278366906	0.134217923521276	0.335491374025193	0.737254450605221	0.966817034191711	1.01473786584663	792	675	633	814	936	776	525
chr12.3413.3	GCTCCCTGTTTGCGCTCAGT	-	chr12	108733315	108733334	chr12.3413	797.168295932822	0.024486174538382	0.115101776702305	0.86945110374398	0.384600441516664	0.837510516276484	1.18566922174653	883	639	679	958	930	755	788
chr12.3413.5	ACATCTGAGCACCCGGCTGC	+	chr12	108733335	108733354	chr12.3413	627.649446139573	-0.0180203137810139	0.13234673532611	-0.676824732976455	0.498517163679759	0.946249790520011	0.764382105788523	733	628	549	703	644	525	628
chr12.3413.8	CTCCACACTGACCGAGAGAT	+	chr12	108733398	108733417	chr12.3413	785.180947017676	0.0313494224319469	0.15098704868676	1.18563414926421	0.235766810145017	0.737022561118319	1.32880162424384	918	617	637	871	954	606	936
chr12.3414.8	GTGTGCTTGATCTTCCTCGA	-	chr12	108736204	108736223	chr12.3414	216.060288395049	0.00264078593101141	0.202953770666881	0.122527375375124	0.902481366912848	1	0.505170027665992	239	180	246	201	243	219	190
chr12.3414.6	TCGAGGAAGATCAAGCACAC	+	chr12	108736204	108736223	chr12.3414	498.59080094297	-0.0523286860723655	0.139061911785621	-1.75957697778664	0.0784795578476103	0.62472871268078	0.873973480188695	613	409	496	668	512	447	391
chr12.3414.2	GCACACGGGTACTATGGAAG	+	chr12	108736218	108736237	chr12.3414	565.930329654168	-0.0702092597861741	0.162872586070391	-2.22107745191186	0.02634571595084	0.463145748181654	0.804286460637113	783	446	556	789	425	484	526
chr12.3414.7	AGCTGGGTAAATCCAGCCCG	+	chr12	108736241	108736260	chr12.3414	214.919731785493	-0.0135095429540817	0.23894938138857	-0.67326785062953	0.50077690202088	1	0.60895284174792	270	161	217	275	261	131	210
chr12.3414.1	ACCCGAGCTTAGGTTTGGCT	-	chr12	108736341	108736360	chr12.3414	766.258613312137	-0.01570986922357	0.132275971068003	-0.592758487773496	0.553342792935113	0.919534013543701	1.01473786584663	738	679	783	967	750	745	711
chr12.3414.4	GACCCGAGCTTAGGTTTGGC	-	chr12	108736342	108736361	chr12.3414	627.924544981408	-0.0296889178812022	0.135144655694969	-1.08701074708997	0.277032060127743	0.814587077585734	0.981769745189811	864	578	615	616	751	559	472
chr12.3414.5	ATGAGACCCGAGCTTAGGTT	-	chr12	108736346	108736365	chr12.3414	434.599434557892	-0.000883058878056424	0.209757227921126	-0.0417296932414052	0.966714182788152	1	0.833426578435963	493	385	411	481	623	248	431
chr12.3414.9	AAGCTCGGGTCTCATCAGCT	+	chr12	108736351	108736370	chr12.3414	407.513188118828	0.000341564772554198	0.155809365107305	0.0139476659004581	0.988871733530599	1	0.860089344632361	453	360	356	488	374	424	409
chr12.3414.3	CATCAGCTAGGAGCCACAAC	+	chr12	108736363	108736382	chr12.3414	1186.10160654772	0.0110986355117678	0.108090824127807	0.399449957733938	0.689561689614715	0.920047050848521	1.26053323552725	1482	925	994	1408	1208	1160	1212
chr12.3414.10	GCTTATGACTCTCCACCTGG	+	chr12	108736494	108736513	chr12.3414	537.557274605257	-0.00664391381630671	0.146872789623547	-0.263930052125479	0.791833818196909	0.988788818939413	1.01261526351379	559	553	457	628	534	602	443
chr12.3415.3	CAAGACTTGCGGTGTGGCTT	-	chr12	108740383	108740402	chr12.3415	410.442241296039	0.0179141889855496	0.205116723297498	0.812370553212505	0.416579037706268	0.9100410644408	0.815005937114997	389	299	444	444	324	457	500
chr12.3415.4	GCTGCTCAAGACTTGCGGTG	-	chr12	108740389	108740408	chr12.3415	406.326892502852	-0.0334086575862661	0.162834596522541	-1.28888499556365	0.197438071122492	0.788426043075298	0.815005937114997	523	326	471	436	351	406	350
chr12.3415.6	AGGTAGGCCATGCAGCTAGG	-	chr12	108740503	108740522	chr12.3415	1223.72733886761	-0.00108980952519843	0.118943050690538	-0.0404239587109942	0.967755129568355	0.952244623111341	1.42651001742541	1256	1103	1211	1382	1393	977	1263
chr12.3415.7	GAGGTAGGCCATGCAGCTAG	-	chr12	108740504	108740523	chr12.3415	768.58237891294	-0.0207316051416005	0.129785797160582	-0.768866464939211	0.441972587177105	0.885293575517969	1.01473786584663	1099	631	774	737	823	662	716
chr12.3415.1	GGGCAGTTCTAACAAAGGTG	-	chr12	108740567	108740586	chr12.3415	317.441503119219	-0.0405456427780648	0.21200835860626	-1.66853194691803	0.0952101755245603	0.69831249070005	0.6717713148625	304	288	359	462	245	250	311
chr12.3415.8	GAGGGTATATCTGGCCAAAG	-	chr12	108740587	108740606	chr12.3415	391.256590851409	0.0204785851099799	0.167762432552204	0.838182951872481	0.40192796025333	0.904581445089938	0.815005937114997	543	267	326	414	420	409	400
chr12.3415.5	AGAGGGTATATCTGGCCAAA	-	chr12	108740588	108740607	chr12.3415	386.656611789585	0.0349334674739838	0.190128090275512	1.42242409308746	0.154903172969636	0.765421496593908	0.733644397031532	479	255	352	373	352	539	379
chr12.3415.10	AAGAGGGTATATCTGGCCAA	-	chr12	108740589	108740608	chr12.3415	227.588804145359	0.00607352984501031	0.228482718631058	0.299836006357927	0.764302249052487	1	0.505170027665992	244	183	227	252	318	255	138
chr12.3415.2	TGGTAGCAAGAGGGTATATC	-	chr12	108740596	108740615	chr12.3415	380.896731871931	-0.019684843759198	0.165673253349154	-0.803142771334837	0.421892218654982	0.911836171904898	0.815005937114997	480	307	403	424	321	379	367
chr12.3415.9	ATGACCAGGAGGTTACTTGG	-	chr12	108740628	108740647	chr12.3415	509.771913189367	0.0822236369063075	0.129782870862481	2.35081421083702	0.0187323844409214	0.380110749279405	1.00618909619994	561	442	408	471	678	549	488
chr12.3416.6	GGCTCCATATGGATTCTTCT	-	chr12	108740996	108741015	chr12.3416	117.084228941182	-0.0170788451658997	0.299054607442472	-0.951951694663246	0.34112148062086	0.951547571660113	0.505170027665992	125	147	133	99	113	123	76
chr12.3416.11	GGGCTCCATATGGATTCTTC	-	chr12	108740997	108741016	chr12.3416	104.662847633066	0.00710200986333758	0.399967988393672	0.4910611419834	0.623383203836958	1	0.599756822150986	130	118	77	72	86	59	180
chr12.3416.10	GAAATGGACCTGCTTAGTTA	+	chr12	108741035	108741054	chr12.3416	734.473109292452	0.0331722516622644	0.12229163043066	1.1652870160999	0.243902832987946	0.766119422285085	1.14990355349946	877	624	661	702	923	831	582
chr12.3416.8	CCTGCTTAGTTAAGGAAGAC	+	chr12	108741043	108741062	chr12.3416	1056.51866280306	-0.00127771796062331	0.104478374847032	-0.0460478868574227	0.963272082171736	0.958277298293343	1.37430140652817	1253	832	1021	1213	1048	1032	1049
chr12.3416.9	CCTGTCTTCCTTAACTAAGC	-	chr12	108741046	108741065	chr12.3416	960.771175473418	-0.016414547511612	0.108151627716862	-0.585647960657036	0.55811211147406	0.892073717464767	1.22728161171211	1047	801	954	1178	1073	962	773
chr12.3416.5	AGCCACTTCTTTCGACATGC	+	chr12	108741074	108741093	chr12.3416	470.346464222178	0.0164408515185254	0.179323011886038	0.701247130884985	0.483148801462209	0.905170410907589	0.975452809867646	531	368	489	448	380	544	527
chr12.3416.3	GCCACTTCTTTCGACATGCT	+	chr12	108741075	108741094	chr12.3416	310.848424778004	-0.0107369651112073	0.17043594453438	-0.452569437786869	0.650858810090164	1	0.668558914970216	352	323	279	331	301	338	259
chr12.3416.4	ACCCAGCATGTCGAAAGAAG	-	chr12	108741079	108741098	chr12.3416	528.331596240557	0.0315062211322198	0.156793432653555	1.20759938030233	0.227201397709967	0.783907814764083	0.963459854567595	606	360	467	612	510	663	514
chr12.3416.2	GAGCGGGTGTCGGATTAATT	-	chr12	108741147	108741166	chr12.3416	601.006773864012	0.0147928998056455	0.139056888802214	0.568982535981114	0.569367991696882	0.929130484540297	0.981769745189811	735	431	621	611	759	559	542
chr12.3416.1	AGAGCGGGTGTCGGATTAAT	-	chr12	108741148	108741167	chr12.3416	712.443822329865	0.123468578471834	0.118395456639086	2.89657250959567	0.00377263448202589	0.174422387591213	1.14990355349946	810	565	573	658	778	828	797
chr12.552.1	GCAATCGTCTCCGGGAAACT	-	chr12	10874816	10874835	chr12.552	361.605239385412	-0.0174470189844069	0.195002164666718	-0.772632270175197	0.439740040757572	0.917879094447777	0.815005937114997	357	316	425	423	358	425	238
chr12.552.6	ACTGTTGCGGATTCGCGTGG	-	chr12	10875135	10875154	chr12.552	590.726916801862	-0.0254126184764114	0.138540912606053	-0.950999705764776	0.341604525232573	0.843740367484541	1.01473786584663	770	568	508	659	569	664	442
chr12.552.7	GGCACTGTTGCGGATTCGCG	-	chr12	10875138	10875157	chr12.552	727.318571689517	-0.0934435126257253	0.138067564947082	-2.53686477305798	0.011185014959598	0.31391693814776	0.981769745189811	1087	646	750	802	636	759	486
chr12.552.8	AATCCGCAACAGTGCCCGTC	+	chr12	10875142	10875161	chr12.552	912.135733665006	0.0119905152835613	0.112107516974336	0.434384020563248	0.664009599588126	0.906462433209282	1.32880162424384	1138	780	892	848	1031	1006	749
chr12.552.10	GTTAGCGCGGCTGGTGGTCG	+	chr12	10875763	10875782	chr12.552	581.093068880159	0.0528687116212347	0.130920846327109	1.74692637640563	0.0806501098383238	0.610175115828145	0.981769745189811	650	552	484	504	691	617	583
chr12.552.9	TCCGCCGCGCGACCCCACCT	-	chr12	10875847	10875866	chr12.552	1819.62594351783	-0.0282387042032017	0.0917259012762139	-0.955575018704332	0.339286987572218	0.780988518710813	1.46314577087856	2185	1707	1782	1896	1797	1578	1831
chr12.552.2	CGCCTAGAAAAACTTGTGCG	-	chr12	10875939	10875958	chr12.552	375.40460637942	0.0191234266297807	0.215757757185912	0.886068826520803	0.375580440101064	0.894328335952788	0.815005937114997	403	344	329	356	387	585	242
chr12.552.3	CCGCCTAGAAAAACTTGTGC	-	chr12	10875940	10875959	chr12.552	303.479603338143	-0.00656490621596881	0.168843406869492	-0.277016695479195	0.781767286486812	1	0.706007597945251	332	285	284	345	282	312	289
chr12.552.4	GGCGCCCGGTGCGCTTTCTA	+	chr12	10876051	10876070	chr12.552	363.168128439816	-0.00145552077037576	0.192912840184162	-0.0657870697499467	0.947547350779181	1	0.818396262404137	353	388	391	321	351	328	388
chr12.552.5	CCGCGCTGCTGACCCTTTGT	+	chr12	10876176	10876195	chr12.552	1280.56092041243	-0.0394380569035951	0.106084921710671	-1.31271031585504	0.189280580191158	0.713239690606362	1.22343066536868	1591	1256	1309	1242	1500	1182	960
chr12.553.4	GCTGGATGGTAGTAAACACA	+	chr12	10876746	10876765	chr12.553	550.289777289998	0.0257088830960573	0.150175041983234	0.98973243565443	0.322304916631349	0.839318510011306	0.981769745189811	559	515	444	613	664	668	421
chr12.553.7	GGTACAGATCCCAGACCCTC	-	chr12	10876772	10876791	chr12.553	596.811176324537	0.0431613485921325	0.133486299716195	1.49587807060642	0.13468543189727	0.696108548140498	0.963459854567594	756	476	495	571	670	582	661
chr12.553.2	ATCTGTACCCAAAGACTGTC	+	chr12	10876783	10876802	chr12.553	819.162475540331	0.00722594210098084	0.135750995956499	0.27849602453662	0.780631616344044	0.944499135764178	1.21298521814395	882	701	747	963	830	1033	625
chr12.553.3	CCAAAGACTGTCTGGAATAC	+	chr12	10876791	10876810	chr12.553	559.553540756649	0.00420808905174268	0.141771360775217	0.16517009774183	0.868810100522267	1	0.897027188157665	632	417	564	653	534	617	526
chr12.553.1	GTCTGGAATACAGGACTATT	+	chr12	10876800	10876819	chr12.553	314.16594675079	-0.0208954698817114	0.226374609401111	-0.985420271336942	0.324417676402193	0.901231973611418	0.6717713148625	387	257	290	440	450	248	179
chr12.553.5	TACAGGACTATTTGGCCCCT	+	chr12	10876808	10876827	chr12.553	604.229531867103	0.044107815773645	0.136977078196167	1.53370513471463	0.12510220999487	0.684049060938311	0.963459854567594	660	583	448	606	645	720	584
chr12.553.10	CCCTAGGGTTCAGACAGACT	+	chr12	10876824	10876843	chr12.553	1055.72798237422	-0.0302435236944964	0.118277137886875	-1.06322576747431	0.287679579695274	0.760614301890156	1.40496776788468	1277	897	975	1326	1218	810	972
chr12.553.11	CTAGTCTGTCTGAACCCTAG	-	chr12	10876826	10876845	chr12.553	716.611404512108	0.00947315540517772	0.135869316335079	0.364336462374551	0.715606775143185	0.960067293615165	1.01261526353951	825	606	687	754	929	775	505
chr12.553.6	CCTAGTCTGTCTGAACCCTA	-	chr12	10876827	10876846	chr12.553	896.262013810734	0.0117817662721445	0.0980568592732312	0.417016657876045	0.676666223468635	0.909460107541458	1.32880162424384	1112	765	780	960	984	873	858
chr12.553.9	TTTATTAACCAGGTTAACTT	+	chr12	10876867	10876886	chr12.553	407.728641337575	0.0402342880590461	0.164689556433139	1.5106448845753	0.13087895172808	0.719653923418331	0.815005937114997	414	397	347	362	536	481	332
chr12.3417.10	GTCAGAAACAGGGATCTGAA	+	chr12	108776014	108776033	chr12.3417	602.483209405623	-0.0158562312253925	0.118769498299493	-0.578957834572927	0.56261762467714	0.922094460628763	1.01473786584663	691	545	603	654	647	621	486
chr12.3417.5	TCAGAAACAGGGATCTGAAC	+	chr12	108776015	108776034	chr12.3417	811.684242357219	-0.0296543576280556	0.128823143385699	-1.06968265927217	0.284762174330784	0.785188007277155	1.19809406691574	1035	600	851	974	750	857	679
chr12.3417.6	TGAACGGGATTAAGAAAGTC	+	chr12	108776030	108776049	chr12.3417	444.317315852579	0.0339446554817388	0.155109695370622	1.28323619716259	0.199409338033748	0.786318948112136	0.833426578435963	466	400	404	419	622	398	421
chr12.3417.1	GAACGGGATTAAGAAAGTCA	+	chr12	108776031	108776050	chr12.3417	525.644126622394	0.0102427020628188	0.137484681885057	0.395216529311522	0.692683094960749	0.953572407477437	1.01261526351379	630	486	461	526	680	468	465
chr12.3417.8	AACGGGATTAAGAAAGTCAG	+	chr12	108776032	108776051	chr12.3417	269.638288383634	0.0178085314555595	0.246082315458624	0.888589594524516	0.374223685336637	0.953817126083399	0.546464170203529	242	178	242	366	208	329	322
chr12.3417.11	GATTAAGAAAGTCAGGGGCT	+	chr12	108776037	108776056	chr12.3417	463.870357683479	0.00481395205499145	0.152541352240018	0.194498881654871	0.845785271318018	1	0.975452809867646	545	409	419	497	416	464	504
chr12.3417.3	ACAGACAGCTCCAAGCCTCT	+	chr12	108776081	108776100	chr12.3417	300.98298658767	-0.0200218928738636	0.201645123566406	-0.893946901303336	0.371350301884104	0.922403093811909	0.668558914970216	341	317	270	355	306	354	182
chr12.3417.9	TCTTGGGATGCCCAGAGGCT	-	chr12	108776094	108776113	chr12.3417	330.128282777641	0.0501986633313903	0.182173437237042	1.84519398469249	0.0650093252287916	0.605487131445904	0.815005937114997	441	244	258	279	463	377	289
chr12.3417.4	AAATGCCTGAATCTGTGTGA	+	chr12	108776115	108776134	chr12.3417	1040.47916752599	0.0168265147380061	0.12161290458807	0.61723971480305	0.53707662377094	0.867758239579125	1.37430140652817	1410	818	910	1042	1374	917	931
chr12.3417.2	ATCTGCCTTCACACAGATTC	-	chr12	108776123	108776142	chr12.3417	569.246450804637	0.00832636557755131	0.133861592058831	0.318981500221414	0.749740541266385	0.971978349985427	1.01261526351379	687	429	579	598	612	533	576
chr12.3418.9	ACTATTCATTTGTCTCACAG	-	chr12	108851011	108851030	chr12.3418	321.336876183012	-0.0136654849981582	0.167210880923127	-0.567987395471263	0.57004352670694	1	0.6717713148625	411	298	314	321	376	320	235
chr12.3418.2	TTATTACACAGGGTGAGCCC	+	chr12	108851080	108851099	chr12.3418	757.941070356199	0.00643986685523621	0.135238232474892	0.248039635571742	0.804103740061084	0.993037196817796	1.01473786584663	846	655	718	830	926	868	524
chr12.3418.7	CCTGTAAACATGTAGATCCT	-	chr12	108851100	108851119	chr12.3418	290.199324561307	-0.00525244921415273	0.197244513906364	-0.239621064533274	0.810624033321792	1	0.668558914970216	361	266	201	380	277	276	291
chr12.3418.8	GTCAGACACACTGAAGCCAC	+	chr12	108851132	108851151	chr12.3418	208.648940160974	-0.0757829663579574	0.201177226807466	-2.40718088953579	0.016076204895248	0.432442199144275	0.603591931239256	326	183	205	265	181	169	157
chr12.3418.3	AAGTAACATTGGTGCCCCCT	+	chr12	108851193	108851212	chr12.3418	1097.70046433245	-0.0377674089488265	0.099135985759393	-1.25048827465912	0.211121235922108	0.707985382229173	1.40496776788468	1214	975	1126	1299	1227	968	930
chr12.3418.1	GTAACATTGGTGCCCCCTAG	+	chr12	108851195	108851214	chr12.3418	1101.85327725829	0.00630093305045225	0.0929072584821556	0.22330256747019	0.82330002916271	0.946410266956524	1.26053323552725	1341	917	1048	1160	1295	1126	912
chr12.3418.5	TTGCTTCTCTAATCCCCTAG	-	chr12	108851211	108851230	chr12.3418	397.425302065736	-0.000709197402153462	0.17132181568747	-0.0302282920672647	0.975884985030385	1	0.754226630160853	534	278	369	460	426	462	302
chr12.3418.6	TGCATTGTTGGCCATCCTGC	-	chr12	108851245	108851264	chr12.3418	458.959906823908	-0.0137166037637943	0.187911808304005	-0.602288055886918	0.546982410020251	0.950533662328656	0.815005937114996	599	410	443	481	385	347	552
chr12.3418.4	GGATGGCCAACAATGCACAT	+	chr12	108851248	108851267	chr12.3418	784.814572693478	0.0204821291765266	0.10738777193896	0.723414494574756	0.469425268803205	0.851715941969623	1.32880162424384	901	667	748	798	804	834	766
chr12.3418.10	GCAGCCTTTGAAAAAAGATA	-	chr12	108851290	108851309	chr12.3418	208.96749379694	-0.00279356398782736	0.24496081144627	-0.143981150563617	0.885515354205148	1	0.603591931239256	283	164	162	263	165	278	169
chr12.3419.11	TTCCATGACAACAGAGAGTG	-	chr12	108862074	108862093	chr12.3419	650.07990464809	0.0973306076183098	0.121464607958767	2.57205834653663	0.0101095852374563	0.276311730962597	1.19664990144741	681	459	609	649	798	689	693
chr12.3419.5	AAACTGGTGCACTAGCAACT	+	chr12	108862092	108862111	chr12.3419	559.535210694302	0.0208044900769717	0.136682200719261	0.7848476702309	0.43254288664897	0.882257236044179	1.01261526351379	672	526	456	550	639	655	455
chr12.3419.1	GGTGCACTAGCAACTTGGCG	+	chr12	108862097	108862116	chr12.3419	592.427115386376	0.00715247910838418	0.135517190869368	0.275514982322789	0.782920616837587	0.943453456992677	1.225807713382	717	574	532	552	588	679	523
chr12.3419.3	TTGGCGTGGAAACAAGAAAT	+	chr12	108862111	108862130	chr12.3419	409.939579045985	-0.0153255292049169	0.141320278706897	-0.592369359187646	0.553603279812559	1	0.531781056892398	482	408	389	421	421	396	364
chr12.3419.10	TATGTGATCTCCCTTTGAAA	+	chr12	108862203	108862222	chr12.3419	669.328014827544	0.0957353234706516	0.14783336100304	2.58185432448088	0.00982710562213362	0.297542400360559	0.981769745189811	753	523	517	627	965	567	775
chr12.3419.4	CTGCAATAGAATTTCCTTAT	-	chr12	108862245	108862264	chr12.3419	353.146070269385	0.000476797091397951	0.180533232864515	0.0208436779244153	0.983370355352026	1	0.818396262404137	419	308	316	394	282	408	353
chr12.3419.6	AGAGCCCTAGAACTAACTTC	+	chr12	108862263	108862282	chr12.3419	885.939744936813	0.153813303805282	0.147828174260358	3.12450792326615	0.00178102725189526	0.108995955436688	1.22783675295736	932	709	658	805	973	858	1255
chr12.3419.2	TAGAACTAACTTCAGGACCA	+	chr12	108862270	108862289	chr12.3419	334.403396995279	0.00737359626608482	0.180983862849299	0.32133480762381	0.747956681254405	1	0.813196327180834	429	227	328	366	325	399	295
chr12.3419.7	ATGGTCCTGAAGTTAGTTCT	-	chr12	108862271	108862290	chr12.3419	283.04801459293	-0.00205277777718371	0.248264916685583	-0.106677045891177	0.915045193399714	1	0.668558914970216	318	353	220	254	426	257	172
chr12.3419.9	TTAAAGGTTGAGCCAGGAGC	+	chr12	108862309	108862328	chr12.3419	595.913170388142	-0.197840521582627	0.148084890124748	-3.38381933619085	0.000714850241711634	0.0680906070405241	1.01473786584663	864	646	660	595	555	538	355
chr12.3420.2	AGATGGCGCCAGCCAAGGGG	+	chr12	108871553	108871572	chr12.3420	648.459835525404	-0.0186187422541382	0.115046476098479	-0.670522883041246	0.502524524097397	0.905156927363798	1.01473786584663	795	617	581	705	708	576	592
chr12.3420.7	ATGCAAATGGCCCCTCCCCT	-	chr12	108871568	108871587	chr12.3420	1347.95976053553	-0.000772891324247252	0.103325442058542	-0.0278048274007774	0.977817815743548	0.945999115922971	1.50217807866452	1427	1151	1411	1467	1359	1268	1365
chr12.3420.5	GACCGCAGATTGGCTGGATC	-	chr12	108871645	108871664	chr12.3420	393.586768927145	-0.023836774377936	0.18095613532224	-0.997873795169676	0.318340560397051	0.867079700007046	0.818396262404137	527	384	344	436	351	295	431
chr12.3420.10	GGTAGGGACCGCAGATTGGC	-	chr12	108871651	108871670	chr12.3420	862.819158272672	-0.00205802633050114	0.117663757351737	-0.0761032023008296	0.939336992464183	0.981707463266959	1.22728161171211	1188	770	702	889	1021	791	764
chr12.3420.3	CTGGCAAACTCCACTACAGG	+	chr12	108871709	108871728	chr12.3420	560.43774616191	-0.0163140328495562	0.149626932411027	-0.643280148361866	0.520042335110566	0.91518306697466	0.981769745189811	622	518	582	607	465	553	571
chr12.3420.9	TGGCAAACTCCACTACAGGC	+	chr12	108871710	108871729	chr12.3420	474.240417772013	-0.00806797550530301	0.197679515278828	-0.367272516273676	0.713415752615178	1	0.663005217986741	638	343	491	515	384	382	581
chr12.3420.1	AAGGAAAGACCCGCCTGTAG	-	chr12	108871722	108871741	chr12.3420	338.931319854743	-0.0115021849439052	0.170799500252447	-0.484680153467479	0.627903246783828	0.984737589414429	0.813196327180834	423	334	310	343	330	393	257
chr12.3420.4	TACAGGCGGGTCTTTCCTTT	+	chr12	108871723	108871742	chr12.3420	488.968472278434	-0.0032928369845793	0.154444792468205	-0.133854979471367	0.893517250998002	1	0.981769745189811	527	443	463	561	591	374	483
chr12.3420.8	AGAACAGCTCTCTAGTGAGA	-	chr12	108871757	108871776	chr12.3420	561.803975039092	0.0174038031202384	0.153473407153976	0.691607212284729	0.489184031163119	0.919547525152287	0.897027188157665	630	505	521	549	635	720	405
chr12.3420.6	CAGAACAGCTCTCTAGTGAG	-	chr12	108871758	108871777	chr12.3420	437.733607466499	-0.053493754191117	0.139388635599954	-1.78974611378252	0.0734947354763891	0.654673218952849	0.680203041762671	574	431	420	487	431	432	320
chr12.3421.1	TCATCTACACCAAGCCGTTC	-	chr12	108876674	108876693	chr12.3421	594.798323191603	-0.00778413324651763	0.137020259613633	-0.300846680992299	0.763531410085705	0.939829749434412	1.225807713382	664	488	557	747	741	531	488
chr12.3421.4	CAAGCTCTGCAACAAAACCA	+	chr12	108876727	108876746	chr12.3421	426.519398048074	-0.0245183816902626	0.178122805018414	-1.01671797898905	0.309287610342889	0.872467802585246	0.76768933611677	448	406	409	558	517	421	262
chr12.3421.11	CTGGTTTAAAATATTGTCCT	-	chr12	108876747	108876766	chr12.3421	185.24828387892	0.0143951427294648	0.240136031885057	0.717427317519838	0.47311046885661	0.990072831554337	0.602519809955349	184	139	174	217	153	229	201
chr12.3421.2	CTGATACCGGTCCCGGTCCA	-	chr12	108876787	108876806	chr12.3421	352.224738902815	-0.0516893014615212	0.158200495756762	-1.80593677970183	0.0709282152273027	0.631927004973559	0.754226630160853	483	315	365	396	389	303	250
chr12.3421.9	CCGGGACCGGTATCAGTCCG	+	chr12	108876791	108876810	chr12.3421	881.914005054471	0.0417946262332544	0.108107518188432	1.38436700262173	0.166246107360779	0.690623307721004	1.22783675295736	1104	762	694	886	1006	885	893
chr12.3421.5	GGTGAGTCAGCATTACCTCC	+	chr12	108876854	108876873	chr12.3421	697.13306843376	0.0233652993303276	0.121772060214003	0.844495477661372	0.398392589392043	0.873785810909906	0.981769745189811	757	586	691	703	769	651	735
chr12.3421.8	AAAATGATTAGATTCTCATG	-	chr12	108876976	108876995	chr12.3421	407.744113170602	-0.00774691229281289	0.151158235000852	-0.311022987940184	0.755783145879318	1	0.860089344632361	446	387	403	435	489	344	365
chr12.3421.10	CCAACCCCACCCACCGTCCG	+	chr12	108877027	108877046	chr12.3421	1350.702204245	0.00259570198378274	0.0880749744888577	0.0919768984667085	0.926716394128242	0.945311988832844	1.43169186835159	1653	1148	1219	1481	1396	1492	1157
chr12.3421.3	ACGGACGGTGGGTGGGGTTG	-	chr12	108877028	108877047	chr12.3421	1348.46543521244	-0.0187476983312994	0.0921318938828215	-0.650893842629131	0.51511501645607	0.860992587681413	1.37430140652817	1779	1081	1201	1576	1459	1330	1149
chr12.3421.6	CACGGACGGTGGGTGGGGTT	-	chr12	108877029	108877048	chr12.3421	1333.61587311123	-0.023586891854713	0.0962976922180781	-0.812636911060353	0.416426262410564	0.81177188943878	1.50217807866452	1617	1335	1207	1375	1414	1412	1044
chr12.3422.9	GTGTGCACATGGGGAGGGGG	-	chr12	108879346	108879365	chr12.3422	945.53114711408	-0.00848090861108592	0.099184541631405	-0.301897878166733	0.762729913317523	0.939430868709769	1.22783675295736	1167	854	873	991	1076	973	754
chr12.3422.7	TTTGTGTGCACATGGGGAGG	-	chr12	108879349	108879368	chr12.3422	2059.57622371274	-0.151918388147296	0.076024069212316	-3.47064263802344	0.000519214497420141	0.0424761748455665	1.42651001742541	2593	1990	2023	2419	2179	1894	1476
chr12.3422.4	TCCTTTGTGTGCACATGGGG	-	chr12	108879352	108879371	chr12.3422	1590.77296681929	-0.0601262324169439	0.0971488898682233	-1.82897405286925	0.0674034953819118	0.530293297532777	1.33556585296483	1936	1485	1599	1777	1716	1217	1478
chr12.3422.1	TCTTATCGCCGTGTCTCACA	-	chr12	108879379	108879398	chr12.3422	530.480346393558	-0.035998616056548	0.150409696555207	-1.3347187461101	0.181968415760345	0.738938510455837	1.01261526351379	718	479	517	579	423	495	523
chr12.3422.3	AGCCATCTGCAAAACCAAGG	+	chr12	108879400	108879419	chr12.3422	444.81279881813	0.0262043688665013	0.176736307886219	1.0761417514955	0.281863865529039	0.925519644293944	0.497439697403432	441	351	421	487	376	523	508
chr12.3422.5	GTCTGGAGTCTGGAACATCC	-	chr12	108879464	108879483	chr12.3422	118.154477805755	-0.0175616115794076	0.267037791792183	-0.917136557847296	0.359071086305417	0.933010125577543	0.603591931239256	161	120	93	144	109	97	111
chr12.3422.10	GATGAGATGGTGCATTAGTC	-	chr12	108879552	108879571	chr12.3422	549.998921824265	0.0388047483006369	0.189293106174643	1.54496372142001	0.122355038760962	0.710225739205353	0.804286460637112	582	434	375	667	896	588	389
chr12.3422.8	AAAGTGTTTGTCTGTGGGTT	-	chr12	108879616	108879635	chr12.3422	602.923410488385	-0.0135632525762171	0.139767976129209	-0.523822581209375	0.600401945910135	0.932278878266522	1.01473786584663	743	542	584	638	686	667	411
chr12.3422.6	TAAAGTGTTTGTCTGTGGGT	-	chr12	108879617	108879636	chr12.3422	635.618991450116	0.100748906191442	0.117936380035006	2.61798152695471	0.00884515933865623	0.315712338008389	0.764382105788523	675	499	585	581	760	760	613
chr12.3422.2	AAATGTAAAGTGTTTGTCTG	-	chr12	108879622	108879641	chr12.3422	560.891195448148	0.047528058491459	0.128676086819829	1.60117193676932	0.109338842645207	0.662778004476668	0.963459854567595	608	481	460	591	584	620	596
chr12.3423.6	GAGGGGCTTATACTGCCCCC	+	chr12	108888914	108888933	chr12.3423	258.83987318914	0.012905039844094	0.196896231000152	0.581089456564125	0.561180164205734	1	0.603591931239256	300	234	270	205	325	263	224
chr12.3423.4	AGCGAAGGTTGCCCTCTGTG	-	chr12	108889040	108889059	chr12.3423	628.546503294977	0.0105284039838513	0.142684780605375	0.411716358526353	0.680547333395171	0.959958383148567	0.963459854567594	777	558	545	639	855	511	569
chr12.3423.2	GAGCGAAGGTTGCCCTCTGT	-	chr12	108889041	108889060	chr12.3423	378.531536248815	0.0575572226832564	0.162185642636338	1.95959223786914	0.0500434693534437	0.562448562332922	0.815005937114997	348	313	307	419	409	428	427
chr12.3423.3	TGAGCGAAGGTTGCCCTCTG	-	chr12	108889042	108889061	chr12.3423	627.736291697582	-0.0125132661084958	0.14065216355321	-0.485252484855123	0.627497255924976	1	0.764382105788523	640	550	627	776	568	684	561
chr12.3423.7	CCCTCATCTTAAATTTGACC	+	chr12	108889064	108889083	chr12.3423	751.296376280621	-0.00184379019718301	0.149178816666375	-0.0739119658879325	0.941080434492142	1	1.11462821171356	850	721	602	894	953	554	732
chr12.3423.5	AATTTGACCAGGTCAAAGAC	+	chr12	108889075	108889094	chr12.3423	415.691560523043	0.026629731287763	0.158148840026613	1.04274831628304	0.297064874026728	0.86617861538103	0.76768933611677	387	331	441	434	482	424	414
chr12.3423.8	ATTTGACCAGGTCAAAGACT	+	chr12	108889076	108889095	chr12.3423	595.921400964597	0.00488468571894698	0.167508626450951	0.20565903158114	0.837057262470298	1	0.981769745189811	570	500	619	693	600	775	434
chr12.3423.9	TTTGACCAGGTCAAAGACTG	+	chr12	108889077	108889096	chr12.3423	579.183552729273	0.0114533649684427	0.141121074526893	0.445434938839808	0.656005467695485	0.968462065505613	0.897027188157665	540	503	592	655	601	590	572
chr12.3423.1	GTTAAGAGCTTCCCATTGGG	+	chr12	108889143	108889162	chr12.3423	625.349279013401	0.00453914505077259	0.139434321337994	0.177019364746236	0.859493178915997	1	1.01261526353951	713	633	510	659	631	571	667
chr12.3423.10	ATTCCTAGCAAAGCAAGTTC	+	chr12	108889179	108889198	chr12.3423	567.885004358769	0.0189918450408755	0.125739117770097	0.700290569603022	0.483745859899199	0.917830470897749	0.897027188157665	733	441	510	583	642	610	506
chr12.3424.11	CTGAAGCGATATTGAAAAGT	-	chr12	108905761	108905780	chr12.3424	616.751216165409	0.00709362857963083	0.158133081494857	0.290487989158727	0.771442938104693	0.9903077324824	0.981769745189811	790	568	481	649	813	461	608
chr12.3424.8	ACTCCTGACAAGGAGATTGA	+	chr12	108905851	108905870	chr12.3424	409.036696461076	-0.032045451146699	0.166077813244212	-1.25293465876858	0.210229487254225	0.829892907346408	0.680203041762671	559	313	416	495	387	446	292
chr12.3424.7	TCAGGTGAATTACTGCCCCC	+	chr12	108905886	108905905	chr12.3424	733.634703060079	-0.00914277795577173	0.126198144131471	-0.343232148357873	0.731423821158756	0.965344036209331	1.01261526353951	860	665	732	757	939	625	606
chr12.3424.4	AGCCGGTAGTGGAAGATGGC	-	chr12	108905978	108905997	chr12.3424	620.035990969607	0.0160034318231955	0.128897937116524	0.598404860449825	0.5495698234257	0.918416990780283	1.01473786584663	818	509	537	618	621	687	592
chr12.3424.2	TTGTAGCCGGTAGTGGAAGA	-	chr12	108905982	108906001	chr12.3424	211.912069668239	-0.0157194521847575	0.226884545309568	-0.756471749476002	0.449366404066138	0.971056443676155	0.60895284174792	250	203	231	215	162	256	168
chr12.3424.3	TCTTCCACTACCGGCTACAA	+	chr12	108905982	108906001	chr12.3424	554.281706782602	-0.0100625532948533	0.126591404930415	-0.37770948501693	0.705646420874656	0.964079003008348	0.981769745189811	674	518	529	562	654	536	443
chr12.3424.10	CTTCCACTACCGGCTACAAA	+	chr12	108905983	108906002	chr12.3424	823.233618721863	0.0607706890893191	0.123759116804754	1.91342587966064	0.0556935539282973	0.500988600134161	1.32880162424384	850	698	669	891	842	1053	785
chr12.3424.12	TTCCACTACCGGCTACAAAG	+	chr12	108905984	108906003	chr12.3424	1200.59645886085	0.00645197266415516	0.0980343921723554	0.229792446200215	0.818253054732876	0.945684140619221	1.26053323552725	1275	1043	1215	1292	1365	1094	1153
chr12.3424.6	AACCCCTTTGTAGCCGGTAG	-	chr12	108905989	108906008	chr12.3424	386.74567275512	-0.0938434004762452	0.185107289682176	-2.61719666646188	0.00886552455661781	0.321290608728941	0.733644397031532	501	436	408	436	301	416	225
chr12.3424.1	GGGTTACAATCTGGCGGCCC	+	chr12	108906004	108906023	chr12.3424	401.256381101842	-0.0035365386652911	0.142216446952391	-0.139025786071313	0.889429772577456	1	0.818396262404137	467	358	377	439	445	427	321
chr12.3425.2	ACCCGAGGAAAAGACCGCCG	+	chr12	108908727	108908746	chr12.3425	328.206096482084	0.0050070658149293	0.174553182430488	0.214912982110623	0.829835163120753	1	0.668558914970216	403	282	306	332	393	379	232
chr12.3425.4	CCGATGGGCGTGCGGATTTG	-	chr12	108908786	108908805	chr12.3425	547.097569088826	0.0540201361197352	0.150913656851826	1.84007699912184	0.0657569335988929	0.576775331240792	0.981769745189811	600	356	553	536	580	665	561
chr12.3425.5	CCCGATGGGCGTGCGGATTT	-	chr12	108908787	108908806	chr12.3425	683.608043294292	0.0231796135489093	0.15140318845977	0.902196992152497	0.366952232359515	0.87825581676974	0.879416008220563	809	530	674	659	902	806	473
chr12.3425.10	CCGGGTTCCCGCGTCCGCGT	-	chr12	108908942	108908961	chr12.3425	530.820021707152	-0.00970413027117413	0.168790037456207	-0.407854323178502	0.68338062870351	0.952451667830582	1.00618909619994	705	423	503	589	519	397	607
chr12.3425.6	AAAGCCAATCCGCCGCGACG	+	chr12	108908987	108909006	chr12.3425	327.566225018281	-0.019261494117821	0.181664344998534	-0.820103055631645	0.412157360450047	0.953572407477437	0.602519809955349	389	293	292	421	304	262	345
chr12.3425.7	AAGCCAATCCGCCGCGACGA	+	chr12	108908988	108909007	chr12.3425	333.322813049239	0.19506777187453	0.161968576456804	3.34266756796534	0.000829772395812062	0.0872222842830642	0.813196327180834	375	255	230	281	463	376	374
chr12.3425.8	ATCCGCCGCGACGAGGGCTG	+	chr12	108908994	108909013	chr12.3425	678.631460209213	-0.0212782956978694	0.145632816448257	-0.820351715193981	0.412015632849959	0.879220794387018	0.981769745189811	1047	575	513	774	687	646	596
chr12.3425.9	CGGTTCAATGGCAAGTCGCC	+	chr12	108909018	108909037	chr12.3425	1050.6767708161	-0.00161495178486875	0.104018173730814	-0.0581543954903096	0.953625646332531	0.946173435659946	1.46314577087856	1099	1024	969	1158	1094	1001	1020
chr12.3425.3	GGTTCAATGGCAAGTCGCCG	+	chr12	108909019	108909038	chr12.3425	523.447600201519	0.0276736751078782	0.156354713552788	1.07484906652752	0.282442308624246	0.812790028660777	1.01261526351379	668	366	430	585	510	557	584
chr12.3425.1	CGCTTTAATAGGGGTGCGCC	-	chr12	108909456	108909475	chr12.3425	1017.64657262493	0.0219291457992119	0.11590996824367	0.785161729164738	0.432358750925697	0.829128009616716	1.40496776788468	1161	820	1039	1001	1283	1102	791
chr12.3426.7	AAGGACTGGTGCCACCTCCT	-	chr12	108910510	108910529	chr12.3426	709.405571111357	-0.0680273665457635	0.150512424773317	-2.14574126236914	0.0318936271985229	0.462129941083531	0.981769745189811	942	735	689	786	512	607	703
chr12.3426.6	GAAGGACTGGTGCCACCTCC	-	chr12	108910511	108910530	chr12.3426	563.27605092928	0.0416987030134138	0.150737353777075	1.50903858812781	0.131288921822033	0.688746951834363	0.981769745189811	514	519	458	629	740	653	457
chr12.3426.4	GAGGTGGCACCAGTCCTTCT	+	chr12	108910512	108910531	chr12.3426	573.701148406427	-0.0422059731591895	0.152600578475719	-1.5298868059174	0.126044749785091	0.715675655192347	0.804286460637113	727	537	560	674	728	484	369
chr12.3426.5	TGGCACCAGTCCTTCTAGGC	+	chr12	108910516	108910535	chr12.3426	492.516722636166	-0.0796233245518323	0.135846822455408	-2.31973751720452	0.020355080983127	0.404766419782244	0.918177226368889	622	524	492	539	438	473	377
chr12.3426.8	AGGGGCCAGCCTAGAAGGAC	-	chr12	108910524	108910543	chr12.3426	566.872188630266	0.00205308978036975	0.150071224327495	0.0824991082846875	0.934249827404685	1	0.897027188157665	611	446	594	641	503	593	586
chr12.3426.10	AGAGGAGGGGCCAGCCTAGA	-	chr12	108910529	108910548	chr12.3426	605.492756472676	-0.0626837402528076	0.132673589421293	-1.98281820778282	0.0473877394455447	0.518037670068706	1.01261526351379	852	544	549	731	568	620	438
chr12.3426.3	ACTGGATCTCACTAGAGGAG	-	chr12	108910542	108910561	chr12.3426	327.025167326028	-0.0362579486149324	0.166578079517846	-1.39309865535543	0.163589959685919	0.789251002245234	0.6717713148625	384	364	317	343	326	314	249
chr12.3426.9	GACTGGATCTCACTAGAGGA	-	chr12	108910543	108910562	chr12.3426	562.041187773152	-0.0344895914013899	0.145707134963563	-1.27261988481224	0.203152958943104	0.795418433197145	0.804286460637112	564	502	623	704	625	486	451
chr12.3426.1	GGACTGGATCTCACTAGAGG	-	chr12	108910544	108910563	chr12.3426	813.294353612557	0.0311686978394688	0.110089726529946	1.07437909731585	0.282652807038892	0.780756737069169	1.22086301905874	915	682	697	903	824	888	816
chr12.3426.2	CAAGGACTGGATCTCACTAG	-	chr12	108910547	108910566	chr12.3426	789.410393931435	0.0184655075088715	0.105104776317517	0.652486117996623	0.514087625318071	0.908954154939146	1.01261526353951	946	640	740	828	909	749	762
chr12.3427.1	GCAAGCTAGTCAGTATTGTA	+	chr12	108913465	108913484	chr12.3427	637.335434326601	0.073584205111947	0.140329181662225	2.22360276348037	0.0261751824702766	0.42772711128401	1.01473786584663	793	448	488	650	665	745	714
chr12.3427.6	CTTGCTGGTGGCCGTGCTTT	+	chr12	108913500	108913519	chr12.3427	661.566775018009	0.0172663637264709	0.171693909787786	0.720332508321305	0.471320293854998	0.895788737019893	1.01261526353951	863	576	539	630	1013	491	595
chr12.3427.2	TTGCTGGTGGCCGTGCTTTA	+	chr12	108913501	108913520	chr12.3427	596.70281222394	0.0395299807822337	0.138380083578471	1.40564581181227	0.159829325266686	0.725315487014135	0.963459854567594	720	470	479	633	606	613	682
chr12.3427.5	TGCTGGTGGCCGTGCTTTAG	+	chr12	108913502	108913521	chr12.3427	534.003349990367	-0.0190115008052301	0.144975905498608	-0.735950869048917	0.46176059807153	0.927520283846384	0.804286460637112	617	435	621	558	506	523	490
chr12.3427.7	CCTTTGTTCTGGTCACATGG	-	chr12	108913536	108913555	chr12.3427	549.617264527283	0.0178263664136731	0.145891756468985	0.693666471895449	0.487891396947544	0.900954160947246	1.01261526351379	571	468	470	658	561	519	611
chr12.3427.9	TGTGACCAGAACAAAGGTTC	+	chr12	108913539	108913558	chr12.3427	556.552623904619	-0.000585533295327998	0.127798131910546	-0.0221856693957459	0.982299848943943	1	1.01261526351379	588	529	557	572	590	568	499
chr12.3427.3	GAGCAGAATTTGCACTAAGG	+	chr12	108913561	108913580	chr12.3427	524.160122833812	0.0180669220008734	0.149845762240839	0.709990249198289	0.477710182873616	0.897928280332359	1.01261526351379	597	479	407	584	522	501	591
chr12.3427.10	AGCGGCCAAGAGGTGTGGGA	+	chr12	108913587	108913606	chr12.3427	1035.18334026121	-0.0604396446282175	0.145248155555209	-1.97168106161874	0.0486460269179752	0.492074713803671	1.22728161171211	1236	835	1146	1358	1294	845	652
chr12.3427.4	ACTTGGAGGAGTTATGTCAG	-	chr12	108913622	108913641	chr12.3427	322.487824662206	0.0223628090813046	0.169296188769777	0.913648863746585	0.360901381860726	0.934028686966217	0.602519809955349	377	269	237	378	404	342	282
chr12.3427.8	GAGGTTCTGTGACTGCAACT	+	chr12	108913662	108913681	chr12.3427	448.55402918908	0.0182076281128394	0.146778128487029	0.709526374468514	0.477997890491605	1	0.497439697403432	511	403	431	414	445	510	432
chr12.3428.3	GCTTCAGGGAAATACTTCGT	-	chr12	108926288	108926307	chr12.3428	189.206855532621	0.00377988197470792	0.254968024595264	0.199297191170864	0.842030276224485	1	0.602519809955349	262	149	201	148	149	219	200
chr12.3428.10	TGGTTGCAGATCACAATATC	-	chr12	108926351	108926370	chr12.3428	198.506766113287	-0.0884502515987481	0.19795386094513	-2.57351860601989	0.0100670233878896	0.389549270284062	0.505170027665992	278	202	194	255	173	170	135
chr12.3428.6	GCATTCACATGTGCGGCACA	+	chr12	108926387	108926406	chr12.3428	321.855194174065	-0.0053915279968926	0.183141001571656	-0.236819169939133	0.812797079073777	1	0.750195299180246	378	300	328	314	416	322	219
chr12.3428.1	TTCACATGTGCGGCACATGG	+	chr12	108926390	108926409	chr12.3428	1167.62667227914	-0.0571944613678258	0.103770195215136	-1.7741547186573	0.0760375618431845	0.542061831583235	1.40496776788468	1315	1127	1227	1306	1329	1072	857
chr12.3428.5	CACATGTGCGGCACATGGCG	+	chr12	108926392	108926411	chr12.3428	546.449957425819	0.00325024009805671	0.145987939862675	0.129098996230876	0.897279316254533	1	1.01261526351379	719	516	416	573	596	621	433
chr12.3428.2	ACATGTGCGGCACATGGCGG	+	chr12	108926393	108926412	chr12.3428	361.450421932792	-0.0197880177627859	0.173814356517072	-0.824381905014012	0.409722593144452	0.907430610298613	0.815005937114997	391	369	289	481	359	373	287
chr12.3428.9	GTAACCTGATACAGTCCCCA	+	chr12	108926432	108926451	chr12.3428	922.444134746003	0.0839814695864266	0.10311820226027	2.33603042929678	0.0194896556686953	0.347899207762289	1.31732616203026	1018	846	729	881	1150	1001	875
chr12.3428.8	CGCCATAGTAAAATTTCCCT	-	chr12	108926451	108926470	chr12.3428	309.714332131962	0.0502736661732148	0.187476355238043	1.86373098130915	0.0623594923615569	0.621893085752931	0.706007597945251	245	288	249	331	381	377	297
chr12.3428.4	ACGCCATAGTAAAATTTCCC	-	chr12	108926452	108926471	chr12.3428	161.191797044935	0.0424225458005879	0.227922977635008	1.77122385232577	0.0765234843194463	0.709489906724169	0.505170027665992	159	146	127	140	212	206	144
chr12.3428.7	TACTATGGCGTCCTACTGAC	+	chr12	108926461	108926480	chr12.3428	1668.54175323533	0.0773696709150914	0.0832102656180451	2.19223273469213	0.0283627059300457	0.398718296281759	1.33556585296483	1884	1523	1353	1650	1978	1882	1497
chr12.3429.6	CGGCGGCGATAAAGCCGCCA	-	chr12	108954517	108954536	chr12.3429	117.194088102161	0.0200302694022744	0.28197847038626	1.06472045035944	0.287002452850934	0.925845518117978	0.505170027665992	94	107	95	133	154	104	133
chr12.3429.9	TGGCGGCTTTATCGCCGCCG	+	chr12	108954517	108954536	chr12.3429	447.16626739628	-0.0350714377817796	0.157181218181685	-1.32597178706443	0.184849042647446	0.787514017289616	0.76768933611677	539	506	402	469	408	468	348
chr12.3429.2	CTTTATCGCCGCCGAGGACT	+	chr12	108954523	108954542	chr12.3429	342.61641670339	0.00540554822000282	0.192001540251758	0.243159048316267	0.807882189590932	1	0.818396262404137	515	276	275	330	469	305	280
chr12.3429.7	TTTATCGCCGCCGAGGACTA	+	chr12	108954524	108954543	chr12.3429	377.090658013779	0.0226385296508443	0.161551816667905	0.905936156085013	0.364969645682368	0.905826596942915	0.733644397031532	423	336	358	343	456	445	298
chr12.3429.3	ATCGCCGCCGAGGACTAGGG	+	chr12	108954527	108954546	chr12.3429	649.589314064576	0.00539732853225169	0.135463215129053	0.208173814985225	0.83509325331746	0.966723097116263	1.14990355349946	694	548	720	638	773	581	609
chr12.3429.10	GTACGCCATGGCTTCCTCCG	-	chr12	108954705	108954724	chr12.3429	344.859121009349	0.0539718902504888	0.156120954738934	1.85574973738615	0.0634892378210544	0.601120551298679	0.818396262404137	423	270	272	325	441	360	350
chr12.3429.4	TTTGATAAGGCGCGCGCCGC	-	chr12	108954998	108955017	chr12.3429	777.634121969105	0.0781318772494841	0.122919491774851	2.26491944860271	0.0235176230614085	0.411768726504668	1.01261526353951	918	576	613	817	953	744	875
chr12.3429.8	CATGCGTTCCGTCACAACTT	+	chr12	108955147	108955166	chr12.3429	941.944569232676	0.00390973131192721	0.117488466506701	0.144419569470895	0.885169164595329	0.950724044153116	1.31732616203026	1106	866	895	934	990	1118	731
chr12.3429.11	ACTTATCGCCTAGTGTGACC	+	chr12	108955297	108955316	chr12.3429	1083.76263701762	0.00561474378634139	0.125977799155963	0.21136319728855	0.832603872300996	0.930184487989451	1.42651001742541	1509	751	1071	1096	1332	1046	913
chr12.3429.1	TGCGTTTGAGGCGCAGTTGC	-	chr12	108955341	108955360	chr12.3429	901.845670880513	0.0231604812649507	0.114036119359992	0.823396873360523	0.410282340509301	0.838743841045831	1.25399806700814	1162	693	763	985	1026	1024	754
chr12.3430.5	CGAGCCGGTACCATTCGTCT	+	chr12	108955885	108955904	chr12.3430	754.568524230326	-0.026893051647083	0.13816438260369	-1.00090920705129	0.316870704911914	0.815935980339518	1.11462821171356	985	690	664	874	958	698	505
chr12.3430.6	GAGCCGGTACCATTCGTCTA	+	chr12	108955886	108955905	chr12.3430	563.878017228614	-0.0260686061005219	0.167353195044612	-1.04658554652447	0.295290770890886	0.857659525037036	0.804286460637112	605	505	583	709	577	385	593
chr12.3430.9	CAGTTTAGTAAGTCCGTCCA	-	chr12	108955997	108956016	chr12.3430	1041.54361212707	0.135319974498102	0.104457640571907	3.05600703979033	0.00224305989358198	0.112639602505294	1.46314577087856	1119	886	823	1000	1398	1009	1105
chr12.3430.7	CCGTCTGAGGCGGGCGGCAT	+	chr12	108956419	108956438	chr12.3430	1001.60191859561	0.0211378111625435	0.115327435440366	0.757339120145611	0.448846719443828	0.82865195811572	1.46314577087856	1300	739	845	1134	1144	1126	837
chr12.3430.2	CTTGTGATAGAGTCGGGCCG	-	chr12	108956490	108956509	chr12.3430	259.54236723251	-0.00508893269025617	0.195080120313077	-0.230867531118647	0.817417715774007	1	0.60895284174792	327	201	241	309	221	291	243
chr12.3430.8	CGCGCGGAATGCCGACTCAG	+	chr12	108956531	108956550	chr12.3430	1106.92184211248	-0.00204744744732715	0.0901442052517591	-0.0726144539612449	0.942112924488127	0.974475552627355	1.26053323552725	1277	941	1042	1255	1143	1159	989
chr12.3430.1	GCGGAATGCCGACTCAGCGG	+	chr12	108956534	108956553	chr12.3430	695.161380453236	-0.00970111973967121	0.125029549646845	-0.362916550438374	0.716667222982997	0.939961599225586	1.14990355349946	841	645	544	850	799	648	598
chr12.3430.10	AACAGTTACCGCTCATCGGG	+	chr12	108956679	108956698	chr12.3430	670.207044960749	0.00843472407268277	0.177398382143426	0.363539817127283	0.716201674717866	0.967768007138681	0.981769745189811	643	562	709	738	1042	551	498
chr12.3430.3	CATCGGGCGGCGACTTCCAG	+	chr12	108956692	108956711	chr12.3430	578.492570551834	-0.00790223061070708	0.140495291012948	-0.30819723027355	0.757932259883074	0.974885616945064	1.01261526351379	707	454	624	601	588	653	459
chr12.3430.4	ATCGGGCGGCGACTTCCAGG	+	chr12	108956693	108956712	chr12.3430	540.157140815544	-0.0932041471368303	0.159363132155985	-2.56718306168152	0.0102528468945669	0.305495209954115	0.963459854567594	721	543	495	707	378	552	417
chr12.3431.2	CTACATTAGATACTATCCTG	+	chr12	108957228	108957247	chr12.3431	737.552507547347	0.00952401931133865	0.106531004720371	0.342500547713472	0.731974231876291	0.942970861792045	1.14990355349946	833	632	676	828	836	777	627
chr12.3431.12	TCAAAATCCTTAGTCAGATG	+	chr12	108957267	108957286	chr12.3431	374.228120999302	-0.00746186284865454	0.181274997084494	-0.325403285621593	0.74487586914897	1	0.815005937114997	431	271	431	416	347	437	305
chr12.3431.3	GCCTTAATAACCTTGAGGTT	-	chr12	108957338	108957357	chr12.3431	322.159497309162	0.00886375041717528	0.190937160688793	0.395923448478258	0.692161502191265	1	0.706007597945251	341	289	306	339	437	357	212
chr12.3431.7	CTTCTGTGTGCCAGTTCGAA	+	chr12	108957358	108957377	chr12.3431	288.065897588155	-0.00413516932095942	0.179360543624842	-0.179951186409548	0.857190890108653	1	0.706007597945251	344	251	246	348	364	278	216
chr12.3431.1	CAATAAACATCCATTCGAAC	-	chr12	108957371	108957390	chr12.3431	336.324804871984	0.0144542378652533	0.185823146020243	0.630148896437202	0.528597170931164	0.964700319982968	0.733644397031532	416	284	312	309	299	341	395
chr12.3431.4	AACAAAACACACCCCCGGGA	-	chr12	108957438	108957457	chr12.3431	299.179162997437	0.024614234915843	0.223524571419975	1.13455642452105	0.256561219666809	0.864764104599435	0.668558914970216	342	305	206	267	246	346	373
chr12.3431.9	CTGCTAGTCCAAGTTTCTTC	-	chr12	108957471	108957490	chr12.3431	203.861701527774	-0.0272034607612377	0.282513290233228	-1.38498112397355	0.166058239268265	0.810535256391933	0.602519809955349	236	206	271	197	185	250	88
chr12.3431.6	CAGGCTGTGAAATACGGTAA	+	chr12	108957532	108957551	chr12.3431	666.396597738542	0.0305471626387133	0.140423042449068	1.129446786734	0.258709405429218	0.79741304799772	1.01261526353951	688	577	626	677	690	874	552
chr12.3431.5	CCTTAAGGTGACTGTTACAC	-	chr12	108957611	108957630	chr12.3431	705.81696808826	-0.0568432449090374	0.113645104045816	-1.79191245550625	0.0731469904606325	0.566152403113192	1.16431155760186	822	731	685	786	675	664	595
chr12.3431.11	AAGCTTTCTTAGAAGCCTTA	-	chr12	108957626	108957645	chr12.3431	171.748293884488	-0.00367978511422725	0.286968185616312	-0.208352522907168	0.834953724016147	1	0.602519809955349	319	106	155	152	147	168	180
chr12.3432.9	AGCACCAATCTGCTGCTTCA	+	chr12	108958602	108958621	chr12.3432	533.382216022351	-0.0465557159803663	0.1451351365295	-1.62805226443641	0.103513804124024	0.650801278522842	0.981769745189811	796	466	511	568	456	530	452
chr12.3432.8	CTCACCATGAAGCAGCAGAT	-	chr12	108958609	108958628	chr12.3432	573.594998999819	-0.00189313465823152	0.126007203587235	-0.0713976270467673	0.943081298134203	1	0.897027188157665	684	473	581	603	689	553	474
chr12.3432.11	ATCTGCTGCTTCATGGTGAG	+	chr12	108958609	108958628	chr12.3432	454.517293976765	0.0302970582148246	0.192779209686376	1.26966519116826	0.204203916983002	0.804490062705476	0.76768933611677	454	398	399	453	735	492	296
chr12.3432.10	TCTGCTGCTTCATGGTGAGT	+	chr12	108958610	108958629	chr12.3432	559.894289760377	-0.0098572437754281	0.12891788484409	-0.3722424800405	0.709712320439014	0.965502937031754	0.981769745189811	640	479	590	594	610	588	447
chr12.3432.5	GTGAGTGGGCAGCTTGCCAG	+	chr12	108958624	108958643	chr12.3432	560.077151811409	-0.0523801105282713	0.138630964807441	-1.75947305406076	0.0784971931327504	0.620298478819389	0.897027188157665	710	469	578	693	470	517	513
chr12.3432.1	AGAGGTCTTCATACCTATCT	+	chr12	108958642	108958661	chr12.3432	318.543162745725	-0.00495964704546473	0.19077327530618	-0.222457319614665	0.823957894850733	1	0.602519809955349	399	268	314	335	451	257	241
chr12.3432.3	AAGATAGGTATGAAGACCTC	-	chr12	108958643	108958662	chr12.3432	456.720272057982	0.00850085450145744	0.152893171732963	0.342623457094831	0.73188175287266	1	0.680203041762671	480	416	406	521	494	550	353
chr12.3432.2	GGGCAGCAGATTACACTTAG	-	chr12	108958693	108958712	chr12.3432	590.195730881897	-0.078751009036489	0.122162180654166	-2.27449498819781	0.022936242097059	0.415564681441881	0.963459854567594	714	542	621	715	525	549	491
chr12.3432.4	TTAACCAGAGACCTTTATTG	+	chr12	108958725	108958744	chr12.3432	533.669726710314	0.0191674067418312	0.154411645497537	0.760296310941283	0.447077486491733	0.887469104886229	1.01261526351379	666	450	460	529	685	627	376
chr12.3432.6	GAGTCCACAATAAAGGTCTC	-	chr12	108958732	108958751	chr12.3432	585.212006214882	0.00646068332831857	0.123505807995764	0.24159663508831	0.809092729673824	1	0.963459854567594	672	508	554	623	688	517	563
chr12.3433.9	CTTACAGCGCGGGAAGCCCA	-	chr12	108975558	108975577	chr12.3433	404.602911450524	-0.0285925424873142	0.145448576774888	-1.07747407407736	0.281268527107833	0.847010410920196	0.818396262404137	510	367	403	443	403	426	307
chr12.3433.4	GCCCGCTGGGTCATCCTTCG	+	chr12	108975594	108975613	chr12.3433	349.296152729959	0.000418593359198246	0.204337056189367	0.0195046703011051	0.98443851139125	1	0.813196327180834	303	356	347	389	288	348	391
chr12.3433.1	CCCGCTGGGTCATCCTTCGC	+	chr12	108975595	108975614	chr12.3433	529.799507366389	0.00458576497516045	0.152261612718481	0.185164748333137	0.853099817694856	1	0.963459854567595	765	427	465	505	668	525	421
chr12.3433.5	CCCGCGAAGGATGACCCAGC	-	chr12	108975598	108975617	chr12.3433	916.513110884019	0.0603107196610401	0.123010021184263	1.90070107263428	0.0573411779837879	0.51447773485734	1.25399806700814	877	847	816	891	925	1098	947
chr12.3433.6	CCCCGCGAAGGATGACCCAG	-	chr12	108975599	108975618	chr12.3433	1112.81488993498	0.0460612694624579	0.0984515283465955	1.47950193478982	0.139006214628332	0.639954506059134	1.40496776788468	1289	1043	935	1053	1379	1122	1025
chr12.3433.2	GGGTCATCCTTCGCGGGGCT	+	chr12	108975601	108975620	chr12.3433	507.366717597384	0.049397316374025	0.140161405291587	1.68779598908517	0.0914503978122389	0.630653081515224	0.981769745189811	564	420	447	484	506	582	555
chr12.3433.7	ATAGCATCCTAGCCCCGCGA	-	chr12	108975611	108975630	chr12.3433	387.280771220793	-0.024138142326089	0.176897692992875	-0.99927866659052	0.31765971690099	0.884561674409621	0.733644397031532	501	333	385	445	339	468	270
chr12.3433.3	ATGCGCGCACCCAGCGCGGG	-	chr12	108975656	108975675	chr12.3433	608.012562472066	0.0222106753194425	0.130502554052762	0.822100962863861	0.411019437545232	0.917395929024116	0.764382105788523	652	517	593	621	659	564	657
chr12.3433.8	CAGACCAGCGGAGGCGTTTG	+	chr12	108975705	108975724	chr12.3433	470.287886348291	-0.0320919012874313	0.137981421782726	-1.1732266298873	0.240704935735025	0.791509377170747	0.975452809867646	626	414	425	552	434	445	429
chr12.3433.10	GCGTTTGTGGTCAAATCCTC	+	chr12	108975718	108975737	chr12.3433	171.53161897349	-0.00751160338904277	0.269792191719354	-0.407406966826874	0.683709110937179	1	0.603591931239256	234	107	170	222	218	183	98
chr12.3434.1	GACTGGGTGCTCCCGCCGAA	+	chr12	108991764	108991783	chr12.3434	597.585993277742	0.000299818469261892	0.138396208294915	0.0116759548373521	0.990684147571592	1	1.01473786584663	807	571	500	560	621	661	504
chr12.3434.2	CCCGCCGAATGGAGCGAGAG	+	chr12	108991775	108991794	chr12.3434	816.954319310586	0.0318496301389399	0.145078412941913	1.18532512803262	0.235888922021798	0.751908452978048	1.21298521814395	961	734	679	778	1071	629	904
chr12.3434.5	CCGCCGAATGGAGCGAGAGT	+	chr12	108991776	108991795	chr12.3434	630.185370029866	-0.0274009542549469	0.132150232131493	-1.0033629248336	0.315685785651448	0.830902632319303	1.01473786584663	764	530	601	781	766	558	476
chr12.3434.4	CGCCGAATGGAGCGAGAGTG	+	chr12	108991777	108991796	chr12.3434	589.835298570442	0.0293190790383202	0.12744566757398	1.05531953309468	0.291279210556514	0.823073834888696	0.981769745189811	741	462	501	618	742	627	499
chr12.3434.3	CCACTCTCGCTCCATTCGGC	-	chr12	108991778	108991797	chr12.3434	132.296063212512	0.014022311235873	0.3080685615995	0.806326458424184	0.420054638476819	0.958139442889951	0.599756822150986	208	93	96	113	207	153	84
chr12.3434.6	CCGAATGGAGCGAGAGTGGG	+	chr12	108991779	108991798	chr12.3434	397.136761761203	-0.0729451172858503	0.159803102805121	-2.26228558471174	0.0236797644736836	0.444889960665977	0.818396262404137	555	407	407	415	326	399	292
chr12.3434.8	CCCCCCACTCTCGCTCCATT	-	chr12	108991782	108991801	chr12.3434	1167.13133888599	-0.0567738883279793	0.0891775594339281	-1.73581865528082	0.0825959044597551	0.555500963397251	1.40496776788468	1496	1136	1098	1232	1201	1048	1020
chr12.3434.7	AGAGAGTCCGTGCTGGTGCC	+	chr12	108991817	108991836	chr12.3434	557.475165228875	0.0218561500579251	0.128028697538943	0.804844336599342	0.420909513002313	0.882906166824358	0.981769745189811	666	485	512	535	660	621	460
chr12.3434.9	GCCAGCTTGATTTCATTAAG	+	chr12	108991930	108991949	chr12.3434	226.689565100516	0.00247323713151279	0.284417163647479	0.139417813878996	0.889119996389769	1	0.538438478639805	238	265	201	191	246	126	304
chr12.3434.10	CCAGCTTGATTTCATTAAGA	+	chr12	108991931	108991950	chr12.3434	367.422734358797	-0.029551577747323	0.168083569491223	-1.17291006860907	0.240831871453919	0.822352326652346	0.815005937114997	418	334	342	488	329	314	360
chr12.3435.3	CCCTGCATCTTCGAGGGAAC	+	chr12	108993295	108993314	chr12.3435	831.998313762596	0.000866688593799256	0.13155465917088	0.0331517213226983	0.973553597742075	0.969010410946857	1.32880162424384	1129	656	728	903	905	690	880
chr12.3435.1	GTGCCCGCTTTAAGGTGGCC	+	chr12	108993406	108993425	chr12.3435	613.541186107621	0.0301395114076307	0.137266403925205	1.1074760808823	0.268088148179314	0.803370655412651	1.01473786584663	660	563	459	702	793	572	585
chr12.3435.9	CCCGATGTCTGGTCTAAGAC	-	chr12	108993452	108993471	chr12.3435	370.383985591049	-0.0144506914540161	0.166139851656376	-0.597933071035753	0.549884592198607	0.975342193567353	0.733644397031532	434	340	307	475	388	305	365
chr12.3435.2	GTCTTAGACCAGACATCGGG	+	chr12	108993452	108993471	chr12.3435	571.046616630582	0.00315297494291819	0.141322119425469	0.123670844419641	0.901575897189342	1	0.981769745189811	591	436	636	638	627	561	527
chr12.3435.4	AGACCAGACATCGGGTGGTC	+	chr12	108993457	108993476	chr12.3435	573.850198928728	-0.00320558268908747	0.144576380334618	-0.126840548054481	0.899066602198594	1	0.804286460637113	664	499	574	604	608	461	619
chr12.3435.5	ACCAGACATCGGGTGGTCAG	+	chr12	108993459	108993478	chr12.3435	730.530872292695	-0.0367686723660086	0.160199395899575	-1.38939567320367	0.164712465284026	0.723239841571236	1.00386815468602	822	601	862	870	799	784	432
chr12.3435.8	GCCCCTGACCACCCGATGTC	-	chr12	108993463	108993482	chr12.3435	1668.89110204407	-0.119826638811357	0.0822342439051357	-2.95688345215076	0.00310765558011732	0.137051028632797	1.46314577087856	1999	1673	1770	1783	1664	1450	1391
chr12.3435.10	GTATTGGAAGGTCACCTAGG	+	chr12	108993754	108993773	chr12.3435	1353.45657241953	0.0780159319244177	0.116173706039528	2.24840948389194	0.0245500909976295	0.369110360721559	1.42651001742541	1556	1075	1235	1207	1403	1369	1638
chr12.3435.6	CTATCATTGGGGGCATTGTG	-	chr12	108993828	108993847	chr12.3435	765.047838930766	0.0382375184298201	0.110389456010537	1.28809621402409	0.197712473084218	0.736987273989114	1.11462821171356	888	702	610	781	836	834	738
chr12.3435.7	CCTATTCAAGCTACTATCAT	-	chr12	108993841	108993860	chr12.3435	1128.33001765785	0.0282507912300815	0.115115829349823	0.992520855543673	0.320943511004334	0.796885459348249	1.26053323552725	1275	1009	920	1235	1387	1316	850
chr12.3436.7	AGAAGTCAAAAGTACTGCCC	+	chr12	108999351	108999370	chr12.3436	514.852415408711	0.0276397941374854	0.182803658705416	1.14526789672315	0.252098200201075	0.801688649884377	0.963459854567595	529	374	535	518	417	659	565
chr12.3436.5	AGTCAAAAGTACTGCCCAGG	+	chr12	108999354	108999373	chr12.3436	661.790748800467	0.0101270379735687	0.15050242263751	0.404675688462248	0.685715914869092	0.933375923098823	1.14990355349946	748	541	632	722	541	767	689
chr12.3436.3	GTCAAAAGTACTGCCCAGGA	+	chr12	108999355	108999374	chr12.3436	398.579682756181	0.0247580414945626	0.169005497204873	1.00272199067185	0.315995016568225	0.883727944178905	0.733644397031532	549	351	278	378	452	457	363
chr12.3436.9	TCAAAAGTACTGCCCAGGAG	+	chr12	108999356	108999375	chr12.3436	544.977083912073	0.0712898957506717	0.160879274581077	2.23548197248436	0.0253857238512137	0.428070540424715	0.981769745189811	630	394	466	496	503	680	653
chr12.3436.8	AGGGTCCTTGTGCCCCTCCT	-	chr12	108999371	108999390	chr12.3436	1056.93073436025	0.0342099306362167	0.102680549752514	1.15248580043905	0.249121501399093	0.754665183648329	1.26053323552725	1255	778	974	1168	1295	1108	918
chr12.3436.10	GAGGGGCACAAGGACCCTTC	+	chr12	108999373	108999392	chr12.3436	713.708320650527	-0.0428838026128107	0.143524231344995	-1.52003178720204	0.128502986776475	0.658227599178297	1.16431155760186	919	619	743	817	915	559	502
chr12.3436.4	CCAGGTATAGATCTTAACAC	-	chr12	108999406	108999425	chr12.3436	210.219011809983	-0.00314175507213013	0.293371648019348	-0.180411283866943	0.856829696426175	1	0.603591931239256	292	261	165	143	137	230	234
chr12.3436.1	TAAGATCTATACCTGGTTAG	+	chr12	108999410	108999429	chr12.3436	501.210054352485	0.00637592889889475	0.142293189835275	0.250228338522326	0.802410771222821	1	0.873973480188695	538	434	508	527	620	429	472
chr12.3436.2	GATCTATACCTGGTTAGTGG	+	chr12	108999413	108999432	chr12.3436	842.593270086051	0.0293153982187596	0.120204491794615	1.03794723156967	0.299294622652835	0.776559405538715	1.32880162424384	871	753	762	899	1075	933	656
chr12.3436.6	ATACCTGGTTAGTGGTGGTT	+	chr12	108999418	108999437	chr12.3436	1059.25507185442	-0.0329668330167603	0.11210330862945	-1.13430380875132	0.256667132077782	0.759588828888563	1.26053323552725	1293	908	1070	1207	1315	915	804
chr12.3437.5	GGGTGGTTAGTAGTGGTTAG	+	chr12	108999774	108999793	chr12.3437	832.525685098979	-0.0386579398630288	0.113952115092378	-1.30925730330792	0.190447207311019	0.713133742244121	1.23170633397031	913	826	790	987	883	698	755
chr12.3437.6	TGGTTAGTAGTGGTTAGAGG	+	chr12	108999777	108999796	chr12.3437	1414.16116603109	-0.0208616340398013	0.0835447991146823	-0.718131980890403	0.472675912767542	0.840484311150851	1.43169186835159	1783	1347	1281	1444	1488	1415	1219
chr12.3437.9	TGGGCAGTTAGGTAGTTAGG	+	chr12	108999805	108999824	chr12.3437	1560.93752250115	0.0439349457685651	0.0857383328371478	1.40434264262348	0.160216841887885	0.652557630997346	1.50217807866452	1768	1293	1364	1708	1606	1773	1487
chr12.3437.10	TTAGTTGTGGTTGGGTGGTT	+	chr12	108999832	108999851	chr12.3437	1241.59493241069	-0.0126963425505526	0.088026182980733	-0.445117587625071	0.656234779406668	0.912650069762228	1.26053323552725	1559	1064	1127	1382	1281	1314	1055
chr12.3437.8	AGGTGGGTGGTTAGGTGACC	+	chr12	108999880	108999899	chr12.3437	810.072585299125	0.030474435593932	0.111220444618208	1.05504332950868	0.29140550839884	0.784479594942889	1.23170633397031	998	646	717	835	828	864	825
chr12.3437.2	TGGTGGTTAGGTGGACGGTC	+	chr12	108999934	108999953	chr12.3437	621.847922175476	0.00678268290516955	0.158878040960432	0.278409766659248	0.78069782306767	0.984215186789087	1.01261526353951	698	514	618	662	525	813	539
chr12.3437.1	GGACGGTCAGGTAGTTAGGT	+	chr12	108999946	108999965	chr12.3437	658.902489184916	-0.0495651859074347	0.110660449947959	-1.60132591459656	0.109304752164028	0.654165502869025	1.01473786584663	821	639	614	746	704	598	533
chr12.3437.3	GTAGTTAGGTGGGCAGTTAG	+	chr12	108999956	108999975	chr12.3437	1308.50859956105	0.0148268395767943	0.0987048429808289	0.522586015621535	0.601262374272349	0.879972300437041	1.42651001742541	1544	968	1227	1537	1516	1372	1114
chr12.3437.7	GTGGTGGTTAAGTGGTTAAG	+	chr12	108999975	108999994	chr12.3437	591.99984619195	-0.0235954690277278	0.151211768268524	-0.916790158368314	0.359252610766984	0.852427914886775	1.01261526351379	571	588	650	662	536	634	494
chr12.3437.4	TGATTAGTGGTGGTTAGTGT	+	chr12	108999999	109000018	chr12.3437	1246.12880461478	0.0480715451741667	0.0815239213856117	1.51158860920304	0.130638551248086	0.64786284983674	1.26053323552725	1418	1018	1158	1291	1420	1317	1166
chr12.3438.9	TGAAGCCAATTGACCTCCCC	+	chr12	109003438	109003457	chr12.3438	1221.66433077092	0.0641419474204419	0.0873689139859346	1.90672403583382	0.056556332774927	0.492078658709127	1.42651001742541	1397	979	1115	1238	1523	1209	1167
chr12.3438.4	TGACTCCAACCCTTGTGAAT	+	chr12	109003463	109003482	chr12.3438	498.458006306435	-0.0762171187434147	0.190571186937917	-2.39080770022446	0.016811355531948	0.363975783081807	1.01261526351379	527	472	622	652	554	444	251
chr12.3438.11	TGTGTCCAATTCACAAGGGT	-	chr12	109003471	109003490	chr12.3438	828.481154183776	0.0834014326241012	0.108661505050889	2.33314287401354	0.0196406478833294	0.359374653496386	1.22086301905874	963	714	702	734	1031	940	762
chr12.3438.10	CCTTGTGAATTGGACACACG	+	chr12	109003473	109003492	chr12.3438	849.870762271664	0.0272753421708951	0.114103249571168	0.958966997079397	0.337575371392283	0.796447292355925	1.32880162424384	886	778	720	948	877	871	882
chr12.3438.7	CACGTGTGTCCAATTCACAA	-	chr12	109003475	109003494	chr12.3438	735.256783232852	0.0192633933707635	0.129167914876918	0.715815795555915	0.474105097751593	0.901228535047912	0.981769745189811	856	550	634	892	775	868	634
chr12.3438.3	CCACGTGTGTCCAATTCACA	-	chr12	109003476	109003495	chr12.3438	471.082844810319	-0.0316307420755143	0.140742930423504	-1.1659317637674	0.243642035276288	0.857812098112116	0.663005217986741	594	380	488	556	536	422	366
chr12.3438.2	AATTGGACACACGTGGGTGC	+	chr12	109003480	109003499	chr12.3438	1253.04009549199	0.000855228300552542	0.0939971347956754	0.0304156399767823	0.975735571728802	0.985477188879213	1.26053323552725	1375	1006	1260	1449	1352	1229	1159
chr12.3438.8	CTGTTGCGGCCCATCCCCCC	-	chr12	109003506	109003525	chr12.3438	1867.66869301763	0.0188518958862392	0.0719277985917547	0.659949282549614	0.509286376675489	0.859095462374815	1.37430140652817	2310	1606	1676	1920	2154	1810	1723
chr12.3438.1	GTCGGTTGGAAGCACCGGCC	+	chr12	109003548	109003567	chr12.3438	495.776768920677	0.00720139311941971	0.156066312837171	0.29319964735753	0.769369553619301	0.98946333377638	0.981769745189811	734	428	407	442	550	497	460
chr12.3438.5	ACAAGACCGAGAGCTCTGCT	+	chr12	109003603	109003622	chr12.3438	570.811601691181	-0.0016542767882684	0.14398851576362	-0.0653864753474901	0.947866292144644	1	0.981769745189811	661	549	477	640	707	453	542
chr12.3439.6	AATAAAGGGACTAGCAAGGG	-	chr12	109004033	109004052	chr12.3439	393.747650967766	0.00881347637045946	0.153786284350707	0.355957663452355	0.721872270957968	1	0.754226630160853	482	379	327	387	460	352	388
chr12.3439.7	GTGAATAAAGGGACTAGCAA	-	chr12	109004036	109004055	chr12.3439	173.664272374616	0.0156165103018088	0.222740421071939	0.744414784229413	0.456625577532311	0.978124129627649	0.603591931239256	187	176	145	158	209	200	146
chr12.3439.9	ATTTGCGCTGCCTGTGGGTG	-	chr12	109004132	109004151	chr12.3439	1152.2679886963	0.0565916031117161	0.116990341391393	1.79550136485627	0.0725738554952481	0.531617153992344	1.42651001742541	1363	927	938	1189	1303	1507	934
chr12.3439.3	GATTTGCGCTGCCTGTGGGT	-	chr12	109004133	109004152	chr12.3439	584.320610735639	-0.0200572850338124	0.127919600688855	-0.741669867406648	0.45828738082045	0.899089935503351	0.963459854567594	801	505	577	571	632	542	507
chr12.3439.4	TGATTTGCGCTGCCTGTGGG	-	chr12	109004134	109004153	chr12.3439	1800.32612692422	-0.0299515319851291	0.075231566875162	-1.00728739897832	0.313796683469842	0.783276325459533	1.33556585296483	2162	1550	1815	1960	1870	1841	1506
chr12.3439.5	GATTGATTTGCGCTGCCTGT	-	chr12	109004137	109004156	chr12.3439	599.267694355341	-0.0103877823643078	0.158807951178293	-0.424432595914268	0.671250352946851	0.957124123819288	0.963459854567594	721	459	742	554	615	641	487
chr12.3439.1	AGATTGATTTGCGCTGCCTG	-	chr12	109004138	109004157	chr12.3439	926.382602707145	0.0163562084108126	0.125798983043443	0.60655020332066	0.54414945583036	0.875291089422143	1.32880162424384	989	717	863	1122	1004	1117	738
chr12.3439.2	ACCGTCACCAGTGCCTTGAA	+	chr12	109004173	109004192	chr12.3439	829.182276220744	-0.0226315279521269	0.10812570810752	-0.796264324663898	0.425878416702214	0.852715057877333	1.19809406691574	979	720	840	917	949	711	736
chr12.3439.8	TCCTTTCAAGGCACTGGTGA	-	chr12	109004177	109004196	chr12.3439	804.859358888562	-0.0210696920821068	0.108668471113505	-0.744915534999372	0.456322783123969	0.859067893667704	1.23170633397031	896	733	774	940	777	819	721
chr12.3439.10	ACCAGTGCCTTGAAAGGAAA	+	chr12	109004179	109004198	chr12.3439	312.958942405606	-0.0465430774013453	0.176759570896984	-1.73128008459254	0.0834018217135524	0.659358787801595	0.750195299180246	472	272	320	334	262	308	250
chr12.3440.10	TTTCAGGTAGTGCTGCCTCA	-	chr12	109004356	109004375	chr12.3440	458.113189571379	-0.0196747545793985	0.150161154793916	-0.770755774906621	0.440851705404651	0.949119970239066	0.66300521798674	540	480	419	477	527	367	413
chr12.3440.5	AGCAAGAGAGCTCGTGGAGC	+	chr12	109004379	109004398	chr12.3440	674.111495160992	-0.0371769943245173	0.13387089288253	-1.32105100200319	0.186484359015777	0.71464927590707	1.19664990144741	694	687	727	741	669	690	516
chr12.3440.7	CTCGTGGAGCCGGTGCAGAG	+	chr12	109004389	109004408	chr12.3440	786.776457062947	-0.0119621979735736	0.151726230937399	-0.478275058119963	0.632454446233151	0.912864512712471	1.21298521814395	1087	679	675	857	682	667	897
chr12.3440.2	TCGTGGAGCCGGTGCAGAGT	+	chr12	109004390	109004409	chr12.3440	603.658133844862	0.0541918298910329	0.149650042892943	1.84017219896616	0.0657429601686753	0.576742371172855	0.981769745189811	643	553	471	577	565	753	661
chr12.3440.11	CGTCACCTCCCACTCTGCAC	-	chr12	109004401	109004420	chr12.3440	1620.04685262909	0.0195947441449789	0.0928992596307607	0.67941688206193	0.496873756104982	0.859728047921384	1.33556585296483	2066	1424	1379	1626	1795	1849	1330
chr12.3440.1	GACAGTCATCTAGCTTGGAC	-	chr12	109004438	109004457	chr12.3440	645.006041706512	0.00796909239062465	0.126997346376829	0.300138832162386	0.764071260037451	0.943405406585326	1.19664990144741	685	520	637	749	703	721	535
chr12.3440.6	TGACAGTCATCTAGCTTGGA	-	chr12	109004439	109004458	chr12.3440	785.747273064255	-0.00464637962907473	0.109343596544137	-0.168687890223542	0.866042144475452	0.946170530470533	1.32880162424384	866	763	720	847	795	788	736
chr12.3440.9	ATCTGAGCTGGGCAGGAGTC	+	chr12	109004473	109004492	chr12.3440	425.807066764798	0.00699217691666804	0.134561504087162	0.268708924752835	0.788153683348916	1	0.531781056892398	478	363	409	461	462	434	392
chr12.3440.3	GCCCAGAAGCTTCTGCTGAT	+	chr12	109004496	109004515	chr12.3440	347.645922339925	-0.0178752833077177	0.159970239924565	-0.721873725149562	0.470372116774119	0.943969813138489	0.733644397031532	425	288	348	405	313	358	314
chr12.3440.4	ATCCTATCAGCAGAAGCTTC	-	chr12	109004501	109004520	chr12.3440	307.908444409292	0.0277691640028603	0.168299144330759	1.11044810949162	0.266805976812864	0.887846402971597	0.602519809955349	305	265	248	363	353	337	297
chr12.3441.11	CTGGGCTAGGATCACACTAG	+	chr12	109005925	109005944	chr12.3441	965.779887093418	0.161031632124255	0.0990718486169197	3.33823098454942	0.000843136283941709	0.0669103296684244	1.22783675295736	981	820	767	963	1287	1077	916
chr12.3441.9	ACCTGATTGCTGAGCATTTA	-	chr12	109006056	109006075	chr12.3441	1125.91649974225	0.00772944420799204	0.0871306289006358	0.272816964896146	0.784993917982848	0.917120851711572	1.46314577087856	1321	976	1049	1202	1168	1170	1046
chr12.3441.1	GATCATGCTGTACCGCCCCC	-	chr12	109006097	109006116	chr12.3441	1232.06248377878	0.00483939028830232	0.0830037055620129	0.171353996501069	0.863945425177366	0.959870270801038	1.22343066536868	1505	1031	1149	1321	1390	1244	1073
chr12.3441.3	TCGAAACATGGTTAGCCTTG	-	chr12	109006131	109006150	chr12.3441	300.400704125347	-0.00979877539424144	0.192991379522378	-0.439417329719129	0.660359171865675	1	0.602519809955349	290	278	294	382	286	352	229
chr12.3441.5	TGTGAATTAGGGTCGAAACA	-	chr12	109006143	109006162	chr12.3441	606.691936468839	0.0344357199929012	0.131343780247569	1.22915975090285	0.219011916248266	0.774827017279372	0.981769745189811	760	531	469	602	692	716	525
chr12.3441.12	TTGAGGTGTCGTGTGAATTA	-	chr12	109006154	109006173	chr12.3441	1246.09471976779	-0.0282072579738345	0.0851186347734264	-0.95085626063953	0.341677348039802	0.81301853701021	1.22343066536868	1411	1110	1241	1416	1359	1192	1056
chr12.3441.13	TTTGAGGTGTCGTGTGAATT	-	chr12	109006155	109006174	chr12.3441	1766.16181225253	0.0473185238237916	0.0795477870405859	1.49188546223002	0.135729174432373	0.625577061754043	1.50217807866452	1861	1450	1694	1907	2110	1748	1670
chr12.3441.4	ACACGACACCTCAAACACAG	+	chr12	109006160	109006179	chr12.3441	892.278833322906	0.0765310981582213	0.0981107407773918	2.18664730615619	0.0287682810931509	0.402524836600624	1.31732616203026	963	697	791	950	1055	1008	833
chr12.3441.6	CGACTGTCTCTAGAGGCAGT	+	chr12	109006196	109006215	chr12.3441	1114.962950752	-0.008680087766619	0.108489563514766	-0.313564633357237	0.753851724175875	0.933841233986464	1.26053323552725	1245	1101	1060	1142	1177	965	1124
chr12.3441.7	GACTGTCTCTAGAGGCAGTT	+	chr12	109006197	109006216	chr12.3441	536.116849925619	-0.0859872102465623	0.129924740324813	-2.41260692961061	0.0158388906727724	0.356291881730908	1.00618909619994	764	479	545	607	549	479	385
chr12.3442.7	TGTGGCTTCCTTGGGCTTCC	+	chr12	109007340	109007359	chr12.3442	451.174443027636	-0.0115693596874545	0.161694145507533	-0.475560843950854	0.634387276745466	0.987264665784717	0.815005937114996	571	409	400	503	370	526	400
chr12.3442.4	CTGAGTGACCGGGAAGCCCA	-	chr12	109007351	109007370	chr12.3442	622.256256418128	-0.0315239001074686	0.132623488933236	-1.14021119568407	0.254198324305028	0.799991489829188	0.981769745189811	674	570	631	757	551	640	546
chr12.3442.8	CGGTCACTCAGTCCCTGGGA	+	chr12	109007360	109007379	chr12.3442	916.802508233476	0.0515826833751103	0.141071401638119	1.74723183868541	0.0805971310161617	0.57003183190021	1.25399806700814	907	774	827	925	1042	778	1154
chr12.3442.10	GTCTGCCAAGGCGTGTGTGA	-	chr12	109007436	109007455	chr12.3442	560.910333114321	0.00320900237444697	0.149664685438494	0.128749403622636	0.89755594225575	1	0.981769745189811	557	521	568	600	680	452	555
chr12.3442.5	GGTCTGCCAAGGCGTGTGTG	-	chr12	109007437	109007456	chr12.3442	763.141375923866	-0.00911437150993769	0.167607303061455	-0.382149746106232	0.702350294785038	0.955926101794378	1.01473786584663	813	802	785	720	919	876	457
chr12.3442.9	ACACGCCTTGGCAGACCTCT	+	chr12	109007440	109007459	chr12.3442	363.200376415195	-0.000915933120690886	0.182692282642482	-0.0402754544510033	0.967873522407647	1	0.818396262404137	415	341	366	350	498	353	247
chr12.3442.2	AGAACTGGGGGGAATTCCCA	-	chr12	109007475	109007494	chr12.3442	119.404887273432	0.0158622379854847	0.281159660037501	0.858810050542832	0.390445321662456	0.946012099003191	0.599756822150986	147	76	102	132	159	151	86
chr12.3442.6	CCTTGAAGCTGTCCCTCCAG	+	chr12	109007505	109007524	chr12.3442	642.828343769584	0.005379662731674	0.154213548728918	0.218268458235122	0.827219948661203	1	0.981769745189811	788	488	584	749	574	826	538
chr12.3442.3	CTTGAAGCTGTCCCTCCAGC	+	chr12	109007506	109007525	chr12.3442	726.5733184735	0.0255834712410448	0.112328271289458	0.900508440688174	0.367849735468179	0.855635295266445	1.01473786584663	762	626	681	786	763	763	720
chr12.3442.1	TTGAAGCTGTCCCTCCAGCG	+	chr12	109007507	109007526	chr12.3442	359.818654795644	0.0089794233228009	0.179378373946249	0.388803861566516	0.697421244039773	1	0.815005937114997	422	260	332	431	466	396	256
chr12.3443.1	CTTCTTGTGGACTTGGGCAC	+	chr12	109008640	109008659	chr12.3443	890.403297996622	0.0338969674466715	0.137275459261507	1.22907153772746	0.219044985448634	0.737920939744889	1.22728161171211	843	778	877	908	1288	855	729
chr12.3443.5	TTCTTGTGGACTTGGGCACT	+	chr12	109008641	109008660	chr12.3443	709.372691540567	-0.0453083685363059	0.125122233504677	-1.52980118934661	0.126065947134957	0.655041678173215	1.16431155760186	784	600	808	843	704	682	573
chr12.3443.8	CTCCCCGTCACCCAGTCCCT	+	chr12	109008751	109008770	chr12.3443	1336.63048705533	-0.0094454208604965	0.0844069755992075	-0.332705175327707	0.739356842563407	0.917443908833765	1.37430140652817	1476	1276	1221	1487	1444	1327	1175
chr12.3443.7	CCCGTCACCCAGTCCCTGGG	+	chr12	109008754	109008773	chr12.3443	1432.75461428369	-0.0192865879192809	0.0938595508144505	-0.669811738140001	0.502977809852199	0.857177491983237	1.37430140652817	1660	1240	1376	1661	1389	1325	1427
chr12.3443.4	CCGTCACCCAGTCCCTGGGA	+	chr12	109008755	109008774	chr12.3443	774.200668967438	-0.0110638494609934	0.118415905773744	-0.406812265810941	0.684145877250629	0.92823315338656	1.18566922174653	924	776	653	835	815	687	756
chr12.3443.10	AAGGCATGTGTGAGAGCAGG	-	chr12	109008824	109008843	chr12.3443	1088.07006437692	0.000423086788272971	0.109106584540866	0.0153742693240867	0.987733591106001	0.989437322532052	1.26053323552725	1348	806	994	1317	1174	1017	1052
chr12.3443.9	GCCAAGGCATGTGTGAGAGC	-	chr12	109008827	109008846	chr12.3443	566.610903173959	-0.00727176795861756	0.133446621513931	-0.278574995053939	0.780571004385076	0.994127101713653	0.981769745189811	693	462	540	646	650	608	421
chr12.3443.6	CACATGCCTTGGCCGACCTC	+	chr12	109008834	109008853	chr12.3443	539.312531271476	-0.0151598925267746	0.138902417156116	-0.582457140063817	0.560258802931807	0.922798263641575	1.00618909619994	730	403	524	613	592	547	427
chr12.3443.2	ACATGCCTTGGCCGACCTCT	+	chr12	109008835	109008854	chr12.3443	407.127611730175	0.014752967237021	0.215887319114772	0.693495344686892	0.487998746311374	0.93400156781429	0.815005937114997	494	276	404	420	695	332	292
chr12.3443.3	GTGAACCCAGAGGTCGGCCA	-	chr12	109008843	109008862	chr12.3443	414.902705682561	-0.0267812870134228	0.159370098364147	-1.0513343308261	0.293105064835267	0.863929825043556	0.76768933611677	541	389	365	484	393	469	298
chr12.3444.10	ATCCAGCAGCTGATCTGGCA	-	chr12	109010789	109010808	chr12.3444	310.710846728352	0.00481198729705701	0.166752145482	0.202186949686677	0.839770575087875	1	0.706007597945251	343	250	288	373	372	281	289
chr12.3444.6	GGTTCATCCAGCAGCTGATC	-	chr12	109010794	109010813	chr12.3444	442.659553891227	0.0164799182013983	0.169490855984976	0.684872878694288	0.493424141663971	0.935763973375296	0.815005937114996	617	325	430	382	557	396	433
chr12.3444.2	CTGCTGGATGAACCACCCCC	+	chr12	109010800	109010819	chr12.3444	706.492511722473	-0.0665778578381069	0.125082103846611	-2.04436941419159	0.0409170665130188	0.494954394363672	1.01473786584663	909	704	607	880	784	617	512
chr12.3444.3	TGCTGGATGAACCACCCCCA	+	chr12	109010801	109010820	chr12.3444	1607.39105783594	-0.011621999742847	0.0832573343710076	-0.408158697772233	0.683157168542664	0.910110870315095	1.33556585296483	1883	1421	1453	1855	1656	1490	1567
chr12.3444.1	TGGATGAACCACCCCCAGGG	+	chr12	109010804	109010823	chr12.3444	408.527484192108	0.0120116863013875	0.179412054041382	0.517531845139627	0.604784944726614	0.958911917058446	0.860089344632361	463	285	443	426	436	348	469
chr12.3444.9	TCCCTTGTCTCTTACAGGCT	-	chr12	109010834	109010853	chr12.3444	982.190659580329	0.0154876384636105	0.120351968117118	0.567933634755322	0.570080032176028	0.89278060004099	1.24824758161565	943	999	920	1000	1205	949	869
chr12.3444.4	CCTGTAAGAGACAAGGGACC	+	chr12	109010836	109010855	chr12.3444	121.42838553319	0.0078887514450339	0.294970020568499	0.451062276449512	0.651944665160854	1	0.602519809955349	124	99	149	96	174	123	90
chr12.3444.5	CCAGGTCCCTTGTCTCTTAC	-	chr12	109010839	109010858	chr12.3444	572.494049028466	0.00212143146838737	0.119874092523533	0.0788409181622943	0.937159157337111	1	1.01261526351379	705	504	530	586	646	531	538
chr12.3444.8	TGATGGGCTCAGTTTGTTCC	-	chr12	109010857	109010876	chr12.3444	467.199133206416	0.0389860749575522	0.176684792756446	1.51087743165903	0.130819681819877	0.802532997776119	0.497439697403432	508	427	377	431	739	488	345
chr12.3444.7	TAGACAGGAAATGGGGGGCG	-	chr12	109010882	109010901	chr12.3444	455.666931615228	0.000953178326290937	0.137777949673021	0.0370571285150253	0.970439455019972	1	0.66300521798674	566	383	418	491	466	510	387
chr12.3445.10	AAACTGTTTGACAAGGCACT	+	chr12	109011075	109011094	chr12.3445	486.452055250728	0.0372994156153671	0.143468308095906	1.35387478440251	0.175776329465218	0.746728119713204	0.932255558545027	541	399	400	530	679	471	429
chr12.3445.6	GATGGCCGGGGGCAAGCAGC	-	chr12	109011125	109011144	chr12.3445	630.562634167274	-0.0225091420397213	0.120497262482896	-0.812982575791328	0.416228048237978	0.875604405607385	1.01473786584663	804	619	554	663	642	578	584
chr12.3445.7	GGACTAAGAGGGATGGCCGG	-	chr12	109011136	109011155	chr12.3445	764.463312851453	0.0140429123124014	0.145470062308111	0.550123328693873	0.58223478681031	0.913113395930657	1.11462821171356	804	699	786	715	741	698	885
chr12.3445.2	CGGCCATCCCTCTTAGTCCT	+	chr12	109011137	109011156	chr12.3445	756.939384480474	-0.0334101809903523	0.121608848698661	-1.17094274385526	0.241621792392412	0.757736478556109	1.20052536073229	942	752	701	809	916	652	583
chr12.3445.8	CTAGGACTAAGAGGGATGGC	-	chr12	109011139	109011158	chr12.3445	1135.77997557214	-0.0263201426826559	0.106736793909656	-0.914650335502759	0.360375224754897	0.795423858663955	1.42651001742541	1379	921	1063	1418	1081	1217	956
chr12.3445.4	AGCTGGGGCCTAGGACTAAG	-	chr12	109011148	109011167	chr12.3445	794.000614346484	-0.0309386605449376	0.122219443823089	-1.09470686839223	0.273645078593249	0.807158228772087	1.01261526353951	965	675	786	938	782	652	796
chr12.3445.3	TGAGAGGGCTGCGCTGTACT	+	chr12	109011191	109011210	chr12.3445	1119.51372728479	0.0836860398661622	0.0886048477560805	2.31944062075054	0.0203711572708996	0.343200559011261	1.42651001742541	1200	921	1020	1125	1408	1166	1053
chr12.3445.1	TGTACTCGGTTACCCTCCCA	+	chr12	109011205	109011224	chr12.3445	1504.32918577073	0.0079035711012347	0.0782603410525444	0.280062684024182	0.779429413338291	0.919250927820453	1.43169186835159	1829	1242	1443	1580	1706	1520	1314
chr12.3445.5	TGAGATCACAGCGGGGTTCT	-	chr12	109011337	109011356	chr12.3445	485.750834900471	0.0049270826867316	0.136788312823877	0.190759445116474	0.848714063258295	1	0.873973480188695	618	389	463	500	494	538	431
chr12.3445.11	CTGTCCTTGAGATCACAGCG	-	chr12	109011344	109011363	chr12.3445	614.388528375315	-0.0952427327574451	0.157580742594566	-2.59027258663493	0.00958999612805602	0.294270808157561	0.981769745189811	839	552	594	832	557	648	352
chr12.3446.3	GTAACAAGGGCATCGATCAT	-	chr12	109011806	109011825	chr12.3446	1066.4500733283	-0.00554139166802597	0.124571592238204	-0.207897847201572	0.835308730133983	0.930690222216473	1.42651001742541	1203	981	950	1235	1333	1133	725
chr12.3446.7	GGTAGCTCAAAATCGGCTGT	+	chr12	109011860	109011879	chr12.3446	265.999956009412	-0.0327908007593994	0.191214257076299	-1.35294648554473	0.176072727193715	0.8383257278889	0.539701841035962	289	219	306	347	287	224	206
chr12.3446.6	CGGCTGTGGGAGTATTTACA	+	chr12	109011873	109011892	chr12.3446	543.773128737248	-0.0622167357609231	0.144399741063287	-2.0080902820379	0.0446336987571404	0.516498221767975	0.963459854567594	700	497	512	702	494	578	372
chr12.3446.4	GCGAAGCCGGGTGCTTGAAG	-	chr12	109012078	109012097	chr12.3446	304.678756998166	-0.0240924904799428	0.184383575162701	-1.01617880978998	0.309544245232834	0.876504887204759	0.750195299180246	415	321	252	322	324	232	285
chr12.3446.10	TCATTCAGGGTGGGCGAAGC	-	chr12	109012091	109012110	chr12.3446	750.909238054697	0.0114235103304912	0.123165529667628	0.424480412531948	0.671215487362721	0.948413968975877	1.01473786584663	903	604	723	786	958	776	577
chr12.3446.1	TGGCCCTCTTCCAACGCAAA	+	chr12	109012152	109012171	chr12.3446	598.900939139174	0.030265638964356	0.170962454990926	1.20603735151197	0.22780308879846	0.775926001342756	1.01473786584663	591	441	596	653	948	541	479
chr12.3446.9	AGACGAGGTGACAAGATCCC	+	chr12	109012235	109012254	chr12.3446	466.489555470039	0.00392566984586313	0.130930055773308	0.149779373308007	0.88093868347807	1	0.497439697403432	535	420	451	474	489	480	431
chr12.3446.2	AGTTAACACCCGGGGTCGGC	-	chr12	109012387	109012406	chr12.3446	638.381876465653	-0.0106277719849331	0.174623765850558	-0.45315602101393	0.650436398203503	0.948622819522242	0.981769745189811	937	533	606	605	663	444	721
chr12.3446.5	GCTGGGTCAGTTAACACCCG	-	chr12	109012395	109012414	chr12.3446	523.279635523062	-0.00794923509882699	0.144773317714806	-0.313592878656653	0.753830268914934	0.988953890970469	0.963459854567595	597	426	476	668	539	589	410
chr12.3446.8	AAGGCCATGGGACAGCATCG	-	chr12	109012568	109012587	chr12.3446	619.722890011937	0.0106495807481442	0.128063505148537	0.400898341881983	0.688494970752522	1	0.764382105788523	670	495	565	758	726	573	590
chr12.3447.1	GCGGTGACCTGACCCCCACA	+	chr12	109013966	109013985	chr12.3447	805.471980187734	0.01868126095025	0.319872521450604	1.0711978775707	0.284080465742802	0.784824968642328	1.19809406691574	792	667	693	771	602	826	1225
chr12.3447.10	CACACTACCTTGTGGGGGTC	-	chr12	109013976	109013995	chr12.3447	770.218294499346	0.108139900016977	0.11374443894819	2.71768084105203	0.00657412185417042	0.234521634610222	1.11462821171356	892	546	647	779	1015	876	708
chr12.3447.11	CAAAACTCACACTACCTTGT	-	chr12	109013983	109014002	chr12.3447	472.448340008235	-0.00668266594164329	0.171889861159682	-0.284317574354887	0.776167019258827	0.994350087620992	0.975452809867646	633	324	472	544	465	569	353
chr12.3447.7	TCAAAACTCACACTACCTTG	-	chr12	109013984	109014003	chr12.3447	744.90578679066	0.00687766269010311	0.119764354975644	0.254849473282623	0.798839362354724	1	0.981769745189811	839	669	632	866	942	681	642
chr12.3447.4	GCAGGGCCAACCTGGTTTAC	+	chr12	109014032	109014051	chr12.3447	711.956551685382	0.0597998934505166	0.136883748239669	1.93137101939084	0.0534371864097794	0.537378826846453	1.01473786584663	944	507	504	758	862	777	713
chr12.3447.2	AGGGCCAACCTGGTTTACTG	+	chr12	109014034	109014053	chr12.3447	1046.0347818175	0.00496825906165266	0.0996545710808825	0.177508235806331	0.859109196721052	0.934942583528759	1.42651001742541	1231	860	912	1252	1150	1116	886
chr12.3447.5	GGGCTGAGTTTCACGGAATA	+	chr12	109014054	109014073	chr12.3447	271.553470621322	0.00104717609868143	0.190872887453214	0.0470763289590348	0.962452393170172	1	0.539701841035962	299	258	237	305	370	229	223
chr12.3447.3	GGCTGAGTTTCACGGAATAT	+	chr12	109014055	109014074	chr12.3447	429.900130004542	0.00100120319169024	0.149186994195687	0.0401427224262917	0.967979341663485	1	0.815005937114996	480	355	411	500	454	379	446
chr12.3447.6	GTCACCCTATGCTTAAAATC	+	chr12	109014126	109014145	chr12.3447	840.200910808659	-0.0166915304294596	0.168520329233204	-0.69152960284021	0.489232784046578	0.858123010325268	1.32880162424384	897	699	1122	771	1052	786	585
chr12.3447.9	CTATGGTGTTGCAACAGTTA	+	chr12	109014298	109014317	chr12.3447	1104.85242829076	0.00657539421917346	0.116231321433155	0.241787462794305	0.808944853970166	0.925602788267502	1.42651001742541	1358	975	996	1135	1303	882	1143
chr12.3448.1	TGAAGAGTGACGGACTTCTG	-	chr12	109016347	109016366	chr12.3448	434.602823536641	0.0510119485119685	0.167371312973944	1.81857993117925	0.0689755418989681	0.61127094592958	0.833426578435963	374	326	436	457	565	529	371
chr12.3448.10	GGAGGAGTACTGAAGAGTGA	-	chr12	109016357	109016376	chr12.3448	549.95322590286	-0.0170423149005108	0.129841340700416	-0.637416163873628	0.523853802440246	0.911753121744289	1.01261526351379	688	537	525	536	616	542	437
chr12.3448.5	TAGAATGTCCACTTCCTGTT	+	chr12	109016379	109016398	chr12.3448	471.867594907051	-0.0265062126567408	0.183884609620027	-1.1062437622096	0.268621025906102	0.82891654839542	0.873973480188695	586	457	475	512	531	533	252
chr12.3448.7	GGTTGCCATGGTCACCAAAC	-	chr12	109016396	109016415	chr12.3448	509.079784042304	-0.0159845761517564	0.135960555566054	-0.608495989534404	0.542858565046904	0.917003460936017	1.01261526351379	550	425	513	631	533	476	459
chr12.3448.2	CAATGGCAGTGCAGTGCGTG	+	chr12	109016422	109016441	chr12.3448	493.182338457453	0.0135540227596061	0.152104042199188	0.540978874669827	0.588522143710783	0.935213128977869	0.975452809867646	679	431	402	461	640	467	425
chr12.3448.3	CAGTGCAGTGCGTGTGGGAT	+	chr12	109016428	109016447	chr12.3448	1520.18918951833	0.037329534735453	0.0789312583143058	1.22045983303622	0.222290607376338	0.70537347682357	1.50217807866452	1704	1325	1290	1693	1781	1513	1423
chr12.3448.9	GTGCAGTGCGTGTGGGATGG	+	chr12	109016430	109016449	chr12.3448	2002.70461084741	-0.0612815533653658	0.0720937907122829	-1.84356870466976	0.0652460203822834	0.510867045717057	1.46314577087856	2292	1900	2000	2238	2159	1893	1628
chr12.3448.4	TCCATCTTCCTTGGGTACAT	+	chr12	109016456	109016475	chr12.3448	713.370035488378	-0.0592947283170527	0.124670322762443	-1.88228124165728	0.0597978400478722	0.555999805716794	1.01473786584663	903	666	695	841	604	756	567
chr12.3448.6	CCCCATGTACCCAAGGAAGA	-	chr12	109016460	109016479	chr12.3448	913.083253698249	0.0944857795878033	0.0992963964936895	2.51646251753523	0.0118539508145382	0.292679933240704	1.22783675295736	1043	716	728	968	1074	1047	879
chr12.3448.8	TCTTCCTTGGGTACATGGGG	+	chr12	109016460	109016479	chr12.3448	906.704599657655	-0.0344340362987248	0.149623547221173	-1.28255902198864	0.199646614387429	0.718163338958365	1.25399806700814	1190	827	962	917	1215	755	579
chr12.3449.1	AAGAATCTACGGCCCAACCT	+	chr12	109022205	109022224	chr12.3449	466.344249304082	0.00530616560503573	0.137106040578312	0.205556320278667	0.837137500176209	1	0.873973480188695	598	394	404	497	512	514	386
chr12.3449.5	ACAGCTACCAACCCCCACTT	+	chr12	109022305	109022324	chr12.3449	377.212724475949	0.0446437509163468	0.187209718160301	1.71200045185654	0.0868965851894788	0.651872535099752	0.818396262404137	367	298	318	402	619	329	341
chr12.3449.10	CCACATTTGCCCCCACTTAG	+	chr12	109022624	109022643	chr12.3449	423.602781380161	0.0141890152334986	0.147368726967626	0.558517234619605	0.576491239120215	1	0.680203041762671	477	314	432	460	449	455	399
chr12.3449.8	CCAGCCGGGGGTACTTTATC	+	chr12	109022778	109022797	chr12.3449	249.993398719967	0.00666728031416452	0.217988196328063	0.320408338058632	0.74865880560651	1	0.603591931239256	238	265	201	282	347	253	178
chr12.3449.3	CCAGATAAAGTACCCCCGGC	-	chr12	109022781	109022800	chr12.3449	380.105834111543	0.0118369031859623	0.162666361473743	0.48762582110208	0.625814902590039	1	0.733644397031532	379	365	377	371	415	440	317
chr12.3449.2	GCCGGGGGTACTTTATCTGG	+	chr12	109022781	109022800	chr12.3449	303.623231914469	-0.00120416371125835	0.201562630939275	-0.0556948225867603	0.955584924079684	1	0.750195299180246	355	254	248	390	304	236	352
chr12.3449.9	TCTTATCATAACAGGTACGG	-	chr12	109022926	109022945	chr12.3449	746.346221561727	-0.0056932278219342	0.123242426633691	-0.212888512167993	0.831413922963455	1	1.01261526353951	1007	572	693	818	793	673	732
chr12.3449.6	GTACCTGTTATGATAAGACC	+	chr12	109022928	109022947	chr12.3449	572.067310393511	-0.00539600374016615	0.15169363597342	-0.217419339784177	0.827881560694251	1	1.01261526351379	758	529	489	583	580	463	627
chr12.3449.4	GTACCAGGTCTTATCATAAC	-	chr12	109022934	109022953	chr12.3449	624.841460988136	0.00319971040838635	0.125979410429355	0.120614378331081	0.903996479730582	1	0.764382105788523	709	511	628	681	764	551	568
chr12.3449.7	TGGTTGCTTTAGACGGGCCC	-	chr12	109022981	109023000	chr12.3449	310.244722343775	0.00210570973680797	0.206546552224238	0.0986464602469151	0.921418979951749	1	0.602519809955349	305	247	388	298	280	319	324
chr12.3450.8	AGGATGAAATCATCCCTCCG	-	chr12	109023687	109023706	chr12.3450	257.998806785969	0.0328963498091196	0.238370725184596	1.49183829260091	0.135741542685418	0.794768842812598	0.539701841035962	201	195	243	290	440	212	241
chr12.3450.3	CCGTTAGAGCCAGTGAACAC	-	chr12	109023742	109023761	chr12.3450	694.678910225587	-0.0290568350530705	0.133430049502109	-1.06169910677085	0.288372304994588	0.815882517245879	1.01473786584663	768	651	665	852	704	770	493
chr12.3450.4	TGGGAGTGATCCCGCCGCTC	-	chr12	109023793	109023812	chr12.3450	334.159445554851	0.0176499187894472	0.202193963243881	0.795303953107846	0.426436714597556	0.929523798583116	0.733644397031532	372	316	342	248	337	314	397
chr12.3450.5	GTGTTGAGACAAATAGGACG	-	chr12	109023912	109023931	chr12.3450	479.942210589674	0.0326596164926013	0.148736470951288	1.22241580753038	0.221550424443583	0.796109460240385	0.873973480188695	482	403	436	517	516	456	551
chr12.3450.2	CAACACTTGCCTAACAGAGT	+	chr12	109023926	109023945	chr12.3450	1057.01464304765	0.0299242726753655	0.126825704899979	1.0734733981679	0.283058768018002	0.775954783986256	1.26053323552725	1323	743	926	1181	1324	1230	805
chr12.3450.9	GCCCCATCTAGACCCCATAT	+	chr12	109024004	109024023	chr12.3450	1373.52690610567	0.00960539160935669	0.0971730273631267	0.340634638955109	0.733378649217663	0.910872496561297	1.42651001742541	1581	1283	1328	1309	1417	1322	1390
chr12.3450.12	GCCCATATGGGGTCTAGATG	-	chr12	109024008	109024027	chr12.3450	459.452051326209	0.0502407079450925	0.172737843147804	1.81620432976987	0.0693390341649906	0.61562975390146	0.815005937114996	427	387	357	517	483	657	403
chr12.3450.6	GCTCCAGAGAACCCGCCGTG	+	chr12	109024076	109024095	chr12.3450	326.37150210241	-0.0153134906151543	0.166474972391469	-0.633021076396137	0.526719879608251	1	0.602519809955349	443	324	272	335	361	318	259
chr12.3450.7	TCGTGGGGCTCCACGCCGCT	+	chr12	109024126	109024145	chr12.3450	418.491203217895	0.0735398678444941	0.140290826394678	2.22268915044928	0.0262367679986373	0.526717198920734	0.531781056892398	447	326	390	376	514	478	414
chr12.3450.1	GTGCAAGGTTCCTAGCGGCG	-	chr12	109024139	109024158	chr12.3450	473.569145802485	0.017559805572093	0.382922023670811	1.11712843008075	0.263939416199933	0.825929011236103	0.873973480188695	414	299	485	472	974	369	363
chr12.3451.8	CCTGGGAGTCACATCAAACC	+	chr12	109024343	109024362	chr12.3451	519.781027824677	0.0865779192016247	0.130354570176623	2.42273075280304	0.0154043390780731	0.355933467007137	0.981769745189811	558	425	396	540	664	618	474
chr12.3451.2	CTGGTTTGATGTGACTCCCA	-	chr12	109024345	109024364	chr12.3451	483.310551442023	0.0290542017358306	0.158331709399856	1.12831837809923	0.259185484688178	0.803264477868318	0.981769745189811	644	308	451	483	568	481	495
chr12.3451.13	CCTGGTTTGATGTGACTCCC	-	chr12	109024346	109024365	chr12.3451	600.365550580372	-0.00185153914082054	0.14967242959797	-0.0743229272134401	0.940753434203379	1	1.01473786584663	821	539	512	595	807	510	487
chr12.3451.10	GCTTCTAAGGGACAGAGCTG	-	chr12	109024374	109024393	chr12.3451	536.997010297068	-0.0262480298971212	0.151178498690492	-1.01127157231026	0.311886468156118	0.829254530092649	1.01261526351379	600	524	504	645	491	438	561
chr12.3451.14	GGTTCCTTAGCTGGAATACA	+	chr12	109024435	109024454	chr12.3451	399.423080242639	0.00875946234415351	0.149296843923658	0.349496765897816	0.726716398372592	1	0.754226630160853	433	317	409	438	485	386	351
chr12.3451.9	TTGTCCTTGTATTCCAGCTA	-	chr12	109024442	109024461	chr12.3451	623.290850075101	-0.00821996460282746	0.127197694850136	-0.309661727384557	0.756818210166181	0.984166882027216	0.981769745189811	661	617	561	711	697	646	496
chr12.3451.7	TAGCTGGAATACAAGGACAA	+	chr12	109024442	109024461	chr12.3451	306.288196497642	0.0304301048790797	0.209632131610761	1.32228309167793	0.1860739009652	0.802986084315449	0.706007597945251	413	173	255	325	309	404	299
chr12.3451.12	GTTGTGGGTTGAAGAGGGCC	+	chr12	109024488	109024507	chr12.3451	283.991576011977	-0.0216250244435724	0.219057715623067	-0.999984502177832	0.317318007959548	0.898766350999304	0.668558914970216	327	289	339	258	349	183	247
chr12.3451.6	TTGTGGGTTGAAGAGGGCCA	+	chr12	109024489	109024508	chr12.3451	367.584687590218	0.00374587397490142	0.189914810496704	0.167779651038953	0.866756631670912	1	0.733644397031532	400	318	378	376	284	409	400
chr12.3451.3	GGGAGGACTCAGCATTTCCC	-	chr12	109024509	109024528	chr12.3451	454.179169882605	-0.002106919542077	0.143699853207614	-0.0832029175407245	0.933690192923749	1	0.66300521798674	569	449	391	443	514	409	426
chr12.3452.4	TAGGGTCACCACGAACTCCA	+	chr12	109025719	109025738	chr12.3452	370.1588455119	-0.0225950033510586	0.234561410637881	-1.07692968112036	0.281511681850145	0.864749131574594	0.733644397031532	547	361	335	384	226	502	260
chr12.3452.2	AGGGTCACCACGAACTCCAT	+	chr12	109025720	109025739	chr12.3452	503.67201033896	-0.011355700961724	0.160990436518418	-0.466049262323003	0.641180239512402	0.946390752586622	0.981769745189811	675	521	411	490	616	396	453
chr12.3452.8	CAGGATGCCCATGGAGTTCG	-	chr12	109025730	109025749	chr12.3452	497.531744117421	-0.025169459517971	0.137481388833857	-0.940099339361207	0.347166607667228	0.851934888663565	0.981769745189811	538	486	493	570	506	519	387
chr12.3452.10	GCCAGAAGCCATGCCGCCAG	+	chr12	109025752	109025771	chr12.3452	901.17424622817	-0.00526871201728641	0.109219839010555	-0.191162234127976	0.84839849074241	0.944619581902484	1.31732616203026	1015	885	810	960	873	907	871
chr12.3452.5	CAATCATCCGAGAACCTTGG	-	chr12	109025836	109025855	chr12.3452	428.835295744601	-0.0121182835688477	0.169058576978574	-0.507689918473141	0.611670819679783	0.975719214317569	0.815005937114996	457	381	412	535	428	513	301
chr12.3452.3	AATCAATCATCCGAGAACCT	-	chr12	109025839	109025858	chr12.3452	466.535604139346	-0.0252840624434463	0.147028355377043	-0.966967980828993	0.333560040476466	0.907584357277835	0.663005217986741	629	397	458	505	568	402	357
chr12.3452.6	AAGGGCTGGGTTGCTAGGCT	-	chr12	109025892	109025911	chr12.3452	613.173770038412	0.0329076691884231	0.127342935274805	1.17021781040593	0.241913327203577	0.791255663257186	0.981769745189811	651	582	522	614	631	680	617
chr12.3452.7	TTCCGAGGCCGTGCCCTGGG	-	chr12	109025974	109025993	chr12.3452	1397.31125860061	-0.011564721507166	0.0873858376439378	-0.406125698831416	0.684650244111226	0.899881627516119	1.43169186835159	1680	1202	1323	1550	1593	1449	1094
chr12.3452.9	CACGGCCTCGGAAGAGACTC	+	chr12	109025981	109026000	chr12.3452	534.565321330249	0.0101363525804269	0.133718035674309	0.387350116120437	0.698497028354056	0.961598994875727	0.981769745189811	603	524	462	542	609	485	531
chr12.3452.1	ACGGCCTCGGAAGAGACTCT	+	chr12	109025982	109026001	chr12.3452	280.201109633047	-0.0183873981295741	0.257917374888261	-0.938817123912751	0.347824645505533	0.911889407692802	0.6717713148625	510	247	230	260	377	256	143
chr12.554.5	GATCACAGTTGGTTCTCCCG	+	chr12	10902682	10902701	chr12.554	303.20583547014	-0.0304509747792595	0.206943673874086	-1.3154678050849	0.188352730551372	0.794474842067722	0.750195299180246	459	330	228	324	244	330	232
chr12.554.1	ATCACAGTTGGTTCTCCCGT	+	chr12	10902683	10902702	chr12.554	635.482433129474	-0.00560703474302114	0.133202914315129	-0.214961560820625	0.829797287979205	1	1.01261526353951	737	531	600	743	623	563	673
chr12.554.4	GGCCGTACACAAGGCAATGA	-	chr12	10902723	10902742	chr12.554	1158.75440349211	0.0533611846201958	0.0926658180680795	1.65715161947569	0.0974888250995261	0.600534820592497	1.26053323552725	1297	944	1033	1228	1224	1334	1103
chr12.554.3	ACGCGTGAAGGCCGTACACA	-	chr12	10902732	10902751	chr12.554	518.283541557155	-0.0343251832704418	0.157844017165337	-1.30386759508335	0.192278730633262	0.756256165986594	0.963459854567595	748	495	424	588	431	468	508
chr12.554.8	GAAGCTGGCGAAACGCGTGA	-	chr12	10902744	10902763	chr12.554	522.839558825385	-0.0102358563457311	0.169261349506122	-0.430412705955226	0.6668954542986	0.94766481268254	1.01261526351379	625	429	511	615	713	367	451
chr12.3453.9	GTGCTGGCTTGCAAAACCAC	-	chr12	109027492	109027511	chr12.3453	326.250866826952	0.0836156938720472	0.19513685252082	2.50664371898868	0.0121883496780102	0.391635279951675	0.602519809955349	391	276	228	240	461	308	395
chr12.554.6	TTCGCCAGCTTCTGTGTCAT	+	chr12	10902752	10902771	chr12.554	960.511004694235	0.00882594139234774	0.110430855326702	0.319968000227167	0.748992588459023	0.936824539544363	1.22783675295736	1114	808	973	962	925	1054	912
chr12.3453.11	CCACTTCTTCTGGGCCCACG	-	chr12	109027549	109027568	chr12.3453	422.107144140723	-0.048740766059379	0.153661618511846	-1.71486123628979	0.0863706711258054	0.661297469071463	0.76768933611677	622	400	367	477	393	423	316
chr12.3453.5	GGATCCGGGACTGCCGCAGG	-	chr12	109027627	109027646	chr12.3453	442.690086408841	0.0410245012698853	0.185696067059767	1.60172235342989	0.109217019819131	0.724091218223279	0.66300521798674	502	365	326	454	366	555	533
chr12.3453.2	CGGATCCGGGACTGCCGCAG	-	chr12	109027628	109027647	chr12.3453	457.330319858606	0.00378581594224085	0.173472060390429	0.162148565771545	0.871188862241858	1	0.680203041762671	404	420	477	519	498	382	491
chr12.3453.3	CTCGGATCCGGGACTGCCGC	-	chr12	109027630	109027649	chr12.3453	407.858360428045	0.0167268364845154	0.177947406495478	0.710360174488803	0.477480813131363	0.922293495655584	0.860089344632361	573	316	268	471	463	455	364
chr12.3453.1	CGGATCCGAGCAACCCCCAA	+	chr12	109027640	109027659	chr12.3453	656.091082916802	0.00503989402642099	0.124128270875903	0.188943667411864	0.850136968279693	1	1.01473786584663	754	644	563	680	751	582	641
chr12.3453.7	CAACCCCCAATGGCTGTGTG	+	chr12	109027650	109027669	chr12.3453	730.128413054409	-0.0158977368700965	0.107330451982292	-0.566911233486441	0.570774491667692	0.905508619226502	1.14990355349946	900	669	688	766	784	663	677
chr12.3453.8	AAGCGAGAATGTGGTTACTT	+	chr12	109027680	109027699	chr12.3453	721.710813598873	0.00944233968615853	0.141648492520834	0.368750329804687	0.712313830517517	0.959002029912764	1.01261526353951	781	645	748	693	853	576	763
chr12.3453.12	CCCATTGTTTGTGACAGCTT	+	chr12	109027726	109027745	chr12.3453	658.805276490408	0.00463597497102566	0.124211516965316	0.173878870250088	0.861960658758304	1	1.01473786584663	889	554	582	657	695	724	566
chr12.3453.10	GGGGAGAAGTTCTTCGGTTT	+	chr12	109027856	109027875	chr12.3453	189.489992124551	-0.0172606757387434	0.300051248734579	-0.962994223963549	0.335550421917003	0.922539927819686	0.603591931239256	259	177	152	256	169	87	236
chr12.554.12	ACACTGGCCGTTGAAGAATA	+	chr12	10902810	10902829	chr12.554	177.47428137909	0.0215481800964705	0.219704578086985	0.998222586331247	0.318171436442664	0.914761390587376	0.602519809955349	177	147	171	175	178	221	174
chr12.3454.9	GTCTAAAGGCCAGCAATTCT	+	chr12	109028279	109028298	chr12.3454	439.903013484234	0.0168976695869805	0.154438477795647	0.674005095223527	0.500308074331373	0.937702448395728	0.815005937114996	491	350	388	510	408	500	448
chr12.3454.4	TCTGGTAGCCCTCCATCCAA	+	chr12	109028311	109028330	chr12.3454	480.480891179478	0.00332570937863599	0.158739055388783	0.136800815297116	0.891188239189419	1	0.918177226368889	641	371	377	581	565	407	475
chr12.3454.3	CTGGTAGCCCTCCATCCAAT	+	chr12	109028312	109028331	chr12.3454	618.943796525774	0.00101496916827207	0.124496022000588	0.0381436349866574	0.969573160918529	1	1.01473786584663	779	501	625	615	648	666	537
chr12.3454.5	TGGTAGCCCTCCATCCAATG	+	chr12	109028313	109028332	chr12.3454	508.025408776179	0.00971163477550348	0.1565087086653	0.394701477726802	0.693063212071317	0.993225083611237	0.873973480188695	606	534	405	474	585	441	523
chr12.3454.6	TAGCCCTCCATCCAATGGGG	+	chr12	109028316	109028335	chr12.3454	422.99648190946	0.0185156474280222	0.166714305430822	0.759917500054546	0.447303900335514	0.951405203913594	0.66300521798674	508	405	336	405	432	389	491
chr12.3454.7	TCGCTGGCCTCCCCATTGGA	-	chr12	109028326	109028345	chr12.3454	997.769532353671	-0.0927450395124922	0.101914748384745	-2.48807523188749	0.012843656059297	0.303343170272676	1.22728161171211	1318	885	1036	1133	954	996	739
chr12.3454.8	TTACTCGCTGGCCTCCCCAT	-	chr12	109028330	109028349	chr12.3454	902.7635595871	0.0252753461067059	0.112932635189024	0.891514082976848	0.372653439779788	0.826961198652939	1.22728161171211	1083	844	720	920	1052	1021	743
chr12.3454.1	CCAGCGAGTAAACAATTCGG	+	chr12	109028339	109028358	chr12.3454	379.243468001852	0.0523815180203969	0.152083479135965	1.80337357360769	0.0713295649791418	0.611631008818615	0.860089344632361	410	348	317	333	432	439	382
chr12.3454.2	CCACCGAATTGTTTACTCGC	-	chr12	109028342	109028361	chr12.3454	388.245345915805	0.0232860698108588	0.160896460384236	0.928407960387734	0.353195990838832	0.896859276550315	0.754226630160853	395	362	352	388	418	484	327
chr12.3454.10	CTTGAGATGACAAGCCAGGT	+	chr12	109028483	109028502	chr12.3454	289.079981477172	0.00924434322310458	0.188305124651542	0.409809328942686	0.681945822305851	1	0.668558914970216	353	227	250	327	262	362	261
chr12.554.10	TCGCCACCCTGTGGATTTCT	+	chr12	10902877	10902896	chr12.554	545.650732475328	-0.023725475827883	0.142657153391618	-0.9015778705284	0.367281150831047	0.863648974830453	0.963459854567594	760	486	484	591	482	594	464
chr12.554.7	ATTCCTCCGGTGCTCAAAAG	-	chr12	10902985	10903004	chr12.554	825.307429740926	0.0117459504855361	0.155036717756582	0.474027130783471	0.635480560305385	0.899881627516119	1.32880162424384	1025	678	737	861	964	1075	526
chr12.554.11	AAGAACGGTGCTCATTCCTC	-	chr12	10902998	10903017	chr12.554	1155.40493586376	0.0179639906872271	0.118509774306068	0.652781663152524	0.51389704670343	0.857109086390484	1.40496776788468	1466	932	1128	1077	1178	1073	1272
chr12.3455.11	TCTGTCCACGCAGAAATGAT	+	chr12	109034693	109034712	chr12.3455	774.060578042257	0.00341738935331823	0.123306374843602	0.127974678570223	0.898169011820088	1	1.01473786584663	768	677	820	842	922	757	656
chr12.3455.9	TGTCCGAACAGCCTTGTAGC	-	chr12	109034963	109034982	chr12.3455	792.470420865675	0.0417548490574493	0.133160606534014	1.45461258938011	0.145776543740726	0.671425155588299	1.21298521814395	1005	586	714	756	1125	747	702
chr12.3455.5	CCTCTTGGCGAACAAAATCC	-	chr12	109035160	109035179	chr12.3455	368.309328772327	-0.00431872672626843	0.187402362195618	-0.192059628095296	0.847695498250493	1	0.733644397031532	399	296	390	427	504	354	244
chr12.3455.8	GGCTAACACTTAGTGCCTTG	-	chr12	109035323	109035342	chr12.3455	716.123546877194	0.00264450409952886	0.128171471072049	0.100250349917944	0.920145573860524	0.992192683871955	1.16431155760186	753	662	650	826	856	774	536
chr12.3455.6	AGGTAGGGTTGCATTCGTCT	-	chr12	109035448	109035467	chr12.3455	548.553808398318	-0.0536436885909531	0.154862876238793	-1.84366573849747	0.0652318690881892	0.57049662389306	1.01261526351379	582	526	596	697	650	415	404
chr12.3455.2	ACGAATGCAACCCTACCTAG	+	chr12	109035450	109035469	chr12.3455	724.467665555905	0.0135196044940832	0.119601902448356	0.496617589518597	0.619458746880498	0.941700590091382	0.981769745189811	811	595	709	776	702	771	725
chr12.3455.7	CGAATGCAACCCTACCTAGT	+	chr12	109035451	109035470	chr12.3455	1149.46083361189	-0.0439432999372	0.0924529469812343	-1.41205787858116	0.157932919825086	0.658720630310844	1.42651001742541	1429	1034	1004	1412	1209	1069	980
chr12.3455.1	GAATGCAACCCTACCTAGTG	+	chr12	109035452	109035471	chr12.3455	712.343564795881	0.00850103451037033	0.136184309361708	0.327586527895948	0.743224309535831	0.943385806931956	1.16431155760186	862	535	694	782	639	807	700
chr12.3455.4	AATCTCTACCCCACTAGGTA	-	chr12	109035463	109035482	chr12.3455	393.906003461166	-0.0115078531331032	0.181888086436967	-0.499582432888272	0.617369129942296	0.963791231093543	0.860089344632361	539	361	356	396	359	312	447
chr12.3455.3	AACCACGTTCCGCAGCATTT	+	chr12	109035592	109035611	chr12.3455	515.415234913913	-0.00201984680765041	0.136576582796556	-0.0782610761050928	0.937620379229295	1	0.963459854567595	653	454	503	494	526	573	433
chr12.3456.3	TGCGCATCCCAAGATCCTTG	-	chr12	109036234	109036253	chr12.3456	638.04318178707	0.0335253999234147	0.133861008561714	1.20759731486285	0.227202192565254	0.780670977395341	0.981769745189811	596	497	642	721	757	658	613
chr12.3456.9	CCCTCCTGACACTCGCCACA	+	chr12	109036276	109036295	chr12.3456	1818.37458063767	0.0177933223443629	0.077142797656056	0.619573749491558	0.535538453675779	0.871618213489773	1.33556585296483	2141	1508	1659	2002	1861	1961	1693
chr12.3456.6	GCCGGCTGAAAGTTCCCCTG	-	chr12	109036294	109036313	chr12.3456	559.183757829311	0.00540765806443089	0.154547857099819	0.219601413957203	0.826181590112595	1	1.01261526351379	834	478	447	522	676	576	452
chr12.3456.4	AACTTTCAGCCGGCACACCA	+	chr12	109036300	109036319	chr12.3456	644.316341032081	-0.00560861165607415	0.145200118981548	-0.221983806923244	0.824326489070968	1	0.981769745189811	678	561	610	793	829	638	456
chr12.3456.7	CGACACTGGCCGTGGTGTGC	-	chr12	109036312	109036331	chr12.3456	1585.87233731072	0.00424521613109674	0.0748734617657194	0.151734332952307	0.87939647690851	0.938317001701241	1.42651001742541	1858	1468	1394	1706	1779	1573	1409
chr12.3456.1	TCGCTAGGCGACACTGGCCG	-	chr12	109036320	109036339	chr12.3456	710.347195723171	-0.062061011798109	0.11968983357615	-1.93070552075067	0.0535194798082921	0.54320613712363	0.981769745189811	888	741	727	710	732	602	595
chr12.3456.2	GTGTGTTCGCTAGGCGACAC	-	chr12	109036326	109036345	chr12.3456	1057.59303199898	-0.0176308720983856	0.114081120583431	-0.634970063350667	0.525447939869657	0.860549427544284	1.40496776788468	1411	808	1006	1214	1260	1025	808
chr12.3456.10	GTTGAGAATAAGCCATTTGC	+	chr12	109036376	109036395	chr12.3456	452.471896284123	0.00364449648225348	0.136816820672547	0.141214225649132	0.887700708248264	1	0.815005937114996	576	385	430	444	533	439	394
chr12.3456.8	AAGCCATTTGCTGGTGGACT	+	chr12	109036385	109036404	chr12.3456	185.08756274493	-0.00652832550068511	0.261557204212781	-0.348235506688565	0.727663324110584	1	0.505170027665992	216	171	208	172	168	254	113
chr12.3456.5	CTGGTGGACTCGGTTCCCAC	+	chr12	109036395	109036414	chr12.3456	420.084466307195	0.0387888117507198	0.153404355642986	1.43063770770284	0.152534074599561	0.775750543277715	0.680203041762671	546	360	335	364	474	464	423
chr12.3457.5	TCAGATAGTCAAGTTCAATG	-	chr12	109058562	109058581	chr12.3457	681.94044145746	-0.0145299862720088	0.136369371118918	-0.555247641286967	0.578725286545486	0.947625950202843	0.879416008220563	849	630	623	739	900	582	517
chr12.3457.7	ACCACTCTGTCAGTTCTAAG	-	chr12	109058733	109058752	chr12.3457	244.180839747052	-0.0176772135177461	0.202002366880676	-0.796088356084784	0.425980681521441	0.959752103793969	0.603591931239256	324	180	266	278	261	258	169
chr12.3457.11	TACCACCTTCAATCTCCAGA	+	chr12	109058755	109058774	chr12.3457	437.933426855706	-0.039689730611751	0.171992050485216	-1.51756306546104	0.129124583762296	0.727688370850377	0.76768933611677	661	469	379	416	432	446	302
chr12.3457.9	GGGTGCCATCTGGAGATTGA	-	chr12	109058763	109058782	chr12.3457	148.314183912909	-0.032942851710354	0.260899783705169	-1.55342780823931	0.120320963700033	0.754647162585922	0.60895284174792	199	151	165	156	120	96	152
chr12.3457.8	TCCAGATGGCACCCCAACCA	+	chr12	109058769	109058788	chr12.3457	945.931104711329	-0.0416090423587517	0.0944647199930977	-1.35117104250176	0.176640648337583	0.700625040181554	1.22728161171211	1143	865	869	1122	1008	861	815
chr12.3457.10	AAACCCAGCAGGCCATGGTT	-	chr12	109058784	109058803	chr12.3457	611.495162575833	0.0550863859329415	0.147380926969355	1.85451211402249	0.0636659286727163	0.565972092575139	1.01473786584663	645	483	518	638	562	732	705
chr12.3457.2	TCCAAATCACTAATGAGACG	+	chr12	109058860	109058879	chr12.3457	843.253921385097	0.00313164659589963	0.112880840888151	0.114580013796843	0.908778022038984	0.971875366229486	1.22783675295736	1007	836	769	788	884	884	758
chr12.3457.1	TCCACGTCTCATTAGTGATT	-	chr12	109058864	109058883	chr12.3457	1329.45148905896	-0.00967405997259313	0.108848042644832	-0.349309576819351	0.726856909485181	0.909547920178591	1.42651001742541	1462	1119	1384	1486	1237	1517	1141
chr12.3457.4	ACTAATGAGACGTGGAGTGA	+	chr12	109058868	109058887	chr12.3457	677.97750978235	-0.0454781073448031	0.114590603594493	-1.50340515802867	0.132734597298325	0.690439599647171	0.981769745189811	870	590	688	757	750	578	565
chr12.3457.6	CTAATGAGACGTGGAGTGAT	+	chr12	109058869	109058888	chr12.3457	1056.51842599236	-0.0178235453002282	0.114312052103939	-0.641965671122958	0.520895472697048	0.85676212709975	1.42651001742541	1178	934	974	1307	1125	1172	781
chr12.3458.10	TCCCTTATCTAATCCAACTC	+	chr12	109083298	109083317	chr12.3458	644.032360372006	0.0101769238235522	0.128758316569329	0.384006684970405	0.700973492775951	0.930722116795353	1.19664990144741	807	559	605	614	827	583	563
chr12.3458.4	GCCTGAGTTGGATTAGATAA	-	chr12	109083302	109083321	chr12.3458	605.075431332604	0.000410509392256028	0.151232485216875	0.0165527857466687	0.986793390907394	1	1.01261526351379	795	506	539	635	591	506	690
chr12.3458.7	TGCCTGAGTTGGATTAGATA	-	chr12	109083303	109083322	chr12.3458	541.91570780009	0.0278445536686196	0.131272083429073	1.01605818127077	0.309601681502699	0.829125883469089	1.00618909619994	655	452	425	599	603	621	482
chr12.3458.6	TCTATGCCTATTATCCAGAC	+	chr12	109083367	109083386	chr12.3458	628.490283673647	-0.0031325137585015	0.16087196852117	-0.129627348369018	0.896861264930209	1	0.963459854567594	788	682	520	571	721	719	437
chr12.3458.5	TTCGGGTGGTGTAACCAGTC	-	chr12	109083384	109083403	chr12.3458	267.075242372979	0.0138224969624389	0.258618795600304	0.71934382187326	0.471929101508384	0.988748714483838	0.603591931239256	290	190	267	281	399	348	131
chr12.3458.2	TTACACCACCCGAAGATGTA	+	chr12	109083390	109083409	chr12.3458	623.405048015762	0.02944948336145	0.145894440632889	1.1076980369504	0.267992247451407	0.812370772018443	0.963459854567594	685	484	611	631	611	819	546
chr12.3458.1	TACACCACCCGAAGATGTAA	+	chr12	109083391	109083410	chr12.3458	539.156063113042	0.0529168236550285	0.125234606752803	1.73019372874328	0.0835956684332112	0.618865769649027	0.963459854567594	566	430	477	578	694	569	494
chr12.3458.3	TAGGCCCTTACATCTTCGGG	-	chr12	109083398	109083417	chr12.3458	384.031802773569	0.0504794289701397	0.157394481029502	1.77248518124906	0.0763140530282313	0.631319424113174	0.815005937114997	426	360	291	351	483	455	342
chr12.3458.8	TCTTAGGCCCTTACATCTTC	-	chr12	109083401	109083420	chr12.3458	580.915429602639	-0.0295111831704468	0.130617906240288	-1.06952223449845	0.284834415426986	0.819360543691243	0.981769745189811	737	565	592	557	622	499	517
chr12.3458.9	CTTAGATGAATATTAGGTAG	-	chr12	109083512	109083531	chr12.3458	420.91656177266	0.0266199024946287	0.144288355847349	1.00680359257871	0.314029167877306	0.875131923569599	0.76768933611677	489	336	370	449	461	504	366
chr12.3459.11	TGAACTCTGCACAGTGTGAA	-	chr12	109083712	109083731	chr12.3459	681.878706260068	0.0311397617272729	0.114950267776202	1.08397925780618	0.278373995697827	0.809696102608588	1.01473786584663	759	563	669	673	777	761	602
chr12.3459.8	AAAAGCGTATCTATTGAAGT	+	chr12	109083740	109083759	chr12.3459	378.642101658834	0.00728182544525662	0.148321167999531	0.290237420147454	0.771634610525163	1	0.860089344632361	414	350	345	405	401	362	381
chr12.3459.12	GCCCCTGCTGCTCCACGGGG	+	chr12	109083840	109083859	chr12.3459	1143.96945640674	-0.947391258314306	0.109051668775934	-8.82346961677296	1.10966810583572e-18	6.22248917384159e-16	1.42651001742541	1610	1239	1278	1762	706	743	749
chr12.3459.5	ATCACTCTAGCTCCTCCCCG	-	chr12	109083855	109083874	chr12.3459	812.935519085878	0.0423424675475368	0.1285632738183	1.45727199514832	0.145041314031796	0.669833098093025	1.22086301905874	1054	578	641	895	1051	876	701
chr12.3459.3	AGCTAGAGTGATTGTGGTCA	+	chr12	109083863	109083882	chr12.3459	839.290419025958	-0.0383701463126219	0.126185797573484	-1.33439182963601	0.182075476298325	0.694175545775335	1.31732616203026	1130	719	848	904	998	797	572
chr12.3459.6	GCTAGAGTGATTGTGGTCAT	+	chr12	109083864	109083883	chr12.3459	379.547758895587	0.0195921065421634	0.157724206270168	0.783074319961128	0.433583470281843	0.915213543835185	0.818396262404137	401	301	361	422	375	403	401
chr12.3459.10	GTGATTGTGGTCATGGGACA	+	chr12	109083870	109083889	chr12.3459	828.968410012723	-0.021715324876924	0.111726060851556	-0.771148486625408	0.440618923763085	0.857907611119274	1.19809406691574	890	758	859	930	954	770	677
chr12.3459.2	ACAATATATGACTTGTGCAC	+	chr12	109083947	109083966	chr12.3459	535.823531083255	0.0040450006908249	0.171123362968055	0.172107423041135	0.863353077101697	1	0.804286460637112	538	523	541	533	760	515	370
chr12.3459.4	TATATGACTTGTGCACAGGC	+	chr12	109083951	109083970	chr12.3459	705.911255281146	-0.0383701225891884	0.116433452519942	-1.30730367288613	0.191109597318848	0.725686340552466	1.14990355349946	907	564	730	814	701	693	587
chr12.3459.9	GGCCATGAGCTGTCACTCTC	-	chr12	109083979	109083998	chr12.3459	506.843764737198	-0.0530170405914726	0.140900388872195	-1.78279912154041	0.0746190088258296	0.597829743584401	0.981769745189811	622	463	582	537	561	423	388
chr12.3460.1	TAAACATGGTAACCCCAGTC	-	chr12	109085240	109085259	chr12.3460	843.012577248842	0.0295025796865188	0.119540537198354	1.04244281714993	0.297206424001148	0.776894106653945	1.31732616203026	991	674	782	864	1131	871	668
chr12.3460.11	GTTACCATGTTTACACACTG	+	chr12	109085247	109085266	chr12.3460	1249.00915103235	-0.0337009350765164	0.087435995365888	-1.11727945714581	0.263874856176859	0.73955417338665	1.46314577087856	1629	1090	1175	1357	1406	1169	1025
chr12.3460.5	GCTTTGATTGGCTGCACGGG	-	chr12	109085412	109085431	chr12.3460	551.856573980758	-0.00947419630915675	0.176537839854899	-0.406796618296369	0.684157370683429	1	0.804286460637112	659	525	486	623	553	721	339
chr12.3460.4	AGCGCTCTGATGGCCATATA	+	chr12	109085468	109085487	chr12.3460	543.641038413162	-0.13676369341917	0.136170390147183	-3.00504814796365	0.00265538811511355	0.15858424278161	0.963459854567594	765	465	579	681	493	409	460
chr12.3460.6	GCCGGCCCGCAGGCCTGACA	-	chr12	109085512	109085531	chr12.3460	868.794765214189	0.0467083442701147	0.128080183842784	1.5771971152352	0.114750176571025	0.631178681891564	1.22728161171211	973	780	750	806	1036	754	997
chr12.3460.8	TGTCATCAAAAATAGCCCCG	+	chr12	109085677	109085696	chr12.3460	214.66587772901	0.0519043332520221	0.228792325609401	2.02322367052314	0.0430500923028511	0.587635938392125	0.602519809955349	240	175	172	164	350	183	233
chr12.3460.2	GAACTTCCCAATGTACCCCG	-	chr12	109085695	109085714	chr12.3460	486.887773059805	-0.0100508956489079	0.128347112604617	-0.378922424994537	0.704745471075686	0.963805243822824	0.981769745189811	616	399	471	532	528	473	426
chr12.3460.7	GGAACTTCCCAATGTACCCC	-	chr12	109085696	109085715	chr12.3460	472.444597788846	-0.0185565332468915	0.178383004238021	-0.785056671024331	0.432420342454042	0.888028174778304	0.975452809867646	518	440	502	527	364	585	375
chr12.3460.3	AGGAACTTCCCAATGTACCC	-	chr12	109085697	109085716	chr12.3460	538.57804541016	0.0400117470178568	0.129336119581425	1.39218658287684	0.163865904640717	0.726410906835212	0.981769745189811	616	388	504	574	611	568	541
chr12.3460.9	TGCTCACCCCCAGTTAACAA	-	chr12	109085739	109085758	chr12.3460	911.486465172088	0.029851991150866	0.102771268656654	1.01975267040414	0.307845775041172	0.794234911524655	1.22783675295736	1065	685	840	1021	1028	976	833
chr12.3461.9	CCCTCTTACTTGTTTAAGGC	+	chr12	109090127	109090146	chr12.3461	976.669822189113	-0.0242937570975492	0.130283170073601	-0.893693787648131	0.37148575016283	0.826276132663892	1.22783675295736	1386	833	884	1047	1252	869	698
chr12.3461.10	TGGTGTGTATGAGCCCTCCA	+	chr12	109090232	109090251	chr12.3461	751.144586821166	-0.0509898567216339	0.106371312604453	-1.62674222314216	0.103791857142296	0.64580978101733	1.01261526353951	979	672	704	871	795	718	585
chr12.3461.5	AGCCCTCCATGGTTCACAAT	+	chr12	109090243	109090262	chr12.3461	716.582350288108	9.25087840053984e-05	0.135535043777959	0.00357549282005454	0.997147175560107	1	1.01261526353951	806	602	726	773	618	793	707
chr12.3461.4	GCCCTCCATGGTTCACAATA	+	chr12	109090244	109090263	chr12.3461	400.702724917578	-0.0286233781005827	0.155360415086527	-1.105240241128	0.269055504268952	0.831818988931599	0.860089344632361	535	354	378	454	411	312	388
chr12.3461.6	CTCCATGGTTCACAATAGGG	+	chr12	109090247	109090266	chr12.3461	467.535198692902	-0.026734182388674	0.145755723416824	-1.01446792911386	0.310359525068575	0.896808121842862	0.663005217986741	553	445	452	531	573	381	371
chr12.3461.1	TTCTATCTACGTCACGAGTG	+	chr12	109090281	109090300	chr12.3461	1715.14374347682	-0.0220985325614356	0.094733989711468	-0.762936714664429	0.445501138931947	0.837432922792429	1.37430140652817	2031	1456	1736	1903	1685	1936	1356
chr12.3461.3	CGAGTGTGGCTACTCCACAA	+	chr12	109090295	109090314	chr12.3461	903.806597344283	0.0329171728605979	0.113793245720232	1.13661789759772	0.25569805481862	0.750257781551754	1.32880162424384	1015	873	713	926	1068	1019	762
chr12.3461.2	AAGGCTTATTCATGCCAACG	+	chr12	109090319	109090338	chr12.3461	400.171234889276	0.0976434542046525	0.163643803636822	2.6288406920353	0.00856764868206636	0.316629076626911	0.733644397031532	392	351	320	343	451	430	505
chr12.3461.8	AACGTGGTAGATTACACAGA	+	chr12	109090335	109090354	chr12.3461	600.113812730609	-0.0236594879805246	0.118651569768672	-0.848462456607212	0.396180472393808	0.867936175409121	1.01261526351379	766	524	562	671	581	609	526
chr12.3461.7	GCCTTGTCTCAAGAGCACAC	-	chr12	109090368	109090387	chr12.3461	1080.06734957067	0.000858374728326728	0.0954696051212017	0.0305686461447014	0.975613547210435	0.961156020672163	1.37430140652817	1399	924	937	1158	1266	1043	932
chr12.3462.8	TTCTGAGCCCCTTATATTCA	-	chr12	109093905	109093924	chr12.3462	348.473690834754	-0.0128508923741673	0.18468691388234	-0.56056651645597	0.575093082904343	0.959707462569801	0.815005937114997	331	325	357	434	343	284	362
chr12.3462.3	ATAAGGGGCTCAGAAACAGC	+	chr12	109093910	109093929	chr12.3462	786.791329246641	0.0309282863734032	0.111197378823361	1.06919634231001	0.284981206546491	0.783255547225536	1.21298521814395	845	730	681	817	847	787	813
chr12.3462.1	TAAGGGGCTCAGAAACAGCG	+	chr12	109093911	109093930	chr12.3462	713.239289131336	-0.0221473531442963	0.118737437250982	-0.797477373955672	0.425173838313233	0.87927003089072	1.01261526353951	829	681	729	727	834	667	561
chr12.3462.2	CACTCTGCTGAAAACAGCGG	-	chr12	109093945	109093964	chr12.3462	622.517561398283	-0.00656287371252166	0.154216546953946	-0.266013646640028	0.790228699075316	1	0.963459854567594	625	527	681	712	709	705	430
chr12.3462.9	CAGCACCCAGCCCTTATCAC	+	chr12	109094003	109094022	chr12.3462	1110.63264060748	0.000548185914737312	0.10335581259044	0.0197223497868979	0.984264861694519	0.958172354834262	1.40496776788468	1254	1062	927	1268	1284	1166	886
chr12.3462.4	GTCCTGAGCTCCAGTGATAA	-	chr12	109094016	109094035	chr12.3462	633.952900577161	0.0413882669648486	0.137771916440339	1.45844725550927	0.144717303391928	0.704695953872248	0.981769745189811	619	622	506	657	824	598	627
chr12.3462.7	CTAATCTCCCACCTTGGAGC	+	chr12	109094206	109094225	chr12.3462	954.795084586881	0.0333647585888784	0.114342193753166	1.15166463696326	0.249458909172609	0.755735909408415	1.25399806700814	1140	840	799	958	1053	871	1056
chr12.3462.5	CCACCTTGGAGCAGGCTTTC	+	chr12	109094214	109094233	chr12.3462	476.275252151319	0.0286654487584538	0.140907697311825	1.06796151836434	0.285537870574134	0.883702383170284	0.663005217986741	515	365	495	470	543	530	435
chr12.3462.10	CACCTTGGAGCAGGCTTTCT	+	chr12	109094215	109094234	chr12.3462	663.07183391167	-0.00685362301117165	0.123265322117747	-0.256058692892065	0.797905517164032	0.990591922739848	1.01473786584663	764	643	631	669	678	602	663
chr12.3462.11	CAGAAAGCCTGCTCCAAGGT	-	chr12	109094216	109094235	chr12.3462	463.651181776488	0.00781391917861878	0.179425278942685	0.338908429528348	0.73467871402051	0.974818256696373	0.981769745189811	586	396	358	529	585	557	296
chr12.3463.4	TGTGTTAGAAGGAGATTAGA	-	chr12	109095698	109095717	chr12.3463	955.137056064418	0.00571308866684491	0.113633365353013	0.209054532055987	0.83440566855792	0.942257845757339	1.31732616203026	1098	953	851	933	968	913	977
chr12.3463.2	ATTATTACGTCTGTGTTAGA	-	chr12	109095709	109095728	chr12.3463	649.485349098962	0.00421695888506366	0.134404120155391	0.16231738178898	0.871055927500013	0.967202162854882	1.19664990144741	631	591	701	670	678	685	588
chr12.3464.11	GGTTGTGTTTATAAAGATGC	-	chr12	109109299	109109318	chr12.3464	386.257113264415	-0.00473732199237313	0.179703597629733	-0.206259847227226	0.836587941394965	1	0.815005937114997	397	412	355	405	365	330	427
chr12.3464.9	ATTGCTGAAGAAACGTCCCT	+	chr12	109109351	109109370	chr12.3464	527.195011596763	-0.021694525745565	0.176301409663868	-0.904254568157169	0.365860431166482	0.878885218421555	0.873973480188695	541	425	685	570	446	563	456
chr12.3464.1	TTGCTGAAGAAACGTCCCTT	+	chr12	109109352	109109371	chr12.3464	475.943062647356	-0.0613830647693846	0.140266904838495	-1.977243970124	0.0480140596293194	0.589504546429259	0.663005217986741	532	473	506	568	513	410	351
chr12.3464.6	AACGTCCCTTGGGAAGACAA	+	chr12	109109362	109109381	chr12.3464	1005.08558243803	0.0415645695581897	0.109308510559892	1.38085862433832	0.167322433933657	0.663856258753364	1.46314577087856	1086	874	979	943	1322	998	882
chr12.3464.4	CCCCCGCATACTCACAACAC	+	chr12	109109423	109109442	chr12.3464	1309.58523688599	0.0804788369678277	0.0872853680957683	2.25592031653819	0.0240756219138191	0.362570429432395	1.46314577087856	1335	1105	1141	1420	1625	1345	1255
chr12.3464.8	CCAGTGTTGTGAGTATGCGG	-	chr12	109109426	109109445	chr12.3464	979.031047992883	0.00215456119174556	0.111665851746288	0.0786620143992851	0.937301459936765	0.981017255994283	1.22728161171211	1033	894	1015	995	985	955	974
chr12.3464.3	GCCAGTGTTGTGAGTATGCG	-	chr12	109109427	109109446	chr12.3464	665.791814242391	0.0317902334078633	0.12182289912189	1.12073406442256	0.262401077707843	0.771929909668916	1.19664990144741	721	611	572	685	739	790	570
chr12.3464.2	ATCTCCCTAAAGTGCACCAC	+	chr12	109109454	109109473	chr12.3464	1087.01052279877	0.0347208509678448	0.0997667927285397	1.16248869346778	0.245037014744399	0.751847003059033	1.26053323552725	1293	863	1087	1026	1228	1116	1047
chr12.3464.10	GTCTCCTGTGGTGCACTTTA	-	chr12	109109461	109109480	chr12.3464	395.683446791058	-0.00125242698898278	0.185719757692226	-0.0555233501923391	0.95572152787748	1	0.815005937114997	467	392	316	440	490	456	247
chr12.3464.7	GGTCTCCTGTGGTGCACTTT	-	chr12	109109462	109109481	chr12.3464	393.267462936659	0.00039208338989117	0.155679856826763	0.016004805870959	0.987230557656129	1	0.860089344632361	469	302	386	448	377	441	353
chr12.3465.10	TAGTCCTGATACCTGGAATC	-	chr12	109115795	109115814	chr12.3465	296.332258683694	0.0161859581938025	0.191393078339721	0.71277586360463	0.47598446344617	0.951306454836404	0.706007597945251	345	196	300	322	360	254	317
chr12.3465.2	TCAGGACTAGCCTCCTTACG	+	chr12	109115806	109115825	chr12.3465	564.490934000354	0.0642866183268891	0.131943133396071	2.01539361342886	0.0438634230860529	0.543286878770921	0.804286460637112	643	428	477	576	792	586	503
chr12.3465.3	CAGGACTAGCCTCCTTACGT	+	chr12	109115807	109115826	chr12.3465	446.422083111494	-0.00238648033258975	0.148352045654978	-0.0954354822873859	0.923968933895623	1	0.815005937114996	510	399	488	413	468	456	399
chr12.3465.8	AGTCAGGCAGACCCCACGTA	-	chr12	109115822	109115841	chr12.3465	505.717611188179	0.00214565316810416	0.144201642097976	0.0848467973517005	0.932383188742834	1	1.01261526351379	634	356	477	604	591	481	450
chr12.3465.9	TTCAGGGTTGGGATGACTAC	-	chr12	109116012	109116031	chr12.3465	544.843393816941	0.0752795506055625	0.150044936866648	2.2785148762832	0.0226959191931585	0.406418448225175	1.01261526351379	529	406	550	489	608	578	647
chr12.3465.4	CTACCGCTGTTATTCAGGGT	-	chr12	109116024	109116043	chr12.3465	666.421864797245	0.0251434061283945	0.147495401106458	0.963147923820646	0.33547329460791	0.820184976809961	1.14990355349946	771	603	545	679	988	596	547
chr12.3465.5	TAGACTACCGCTGTTATTCA	-	chr12	109116028	109116047	chr12.3465	451.261430341042	0.0201434944020331	0.138424444620015	0.764551386732628	0.444538726313615	0.928901393662119	0.76768933611677	490	397	403	483	473	450	472
chr12.3465.6	CTAGACTACCGCTGTTATTC	-	chr12	109116029	109116048	chr12.3465	683.088619834622	-0.0867334724047352	0.116423788089042	-2.40245865498785	0.0162852753733232	0.363873235356865	0.981769745189811	903	653	709	739	648	560	602
chr12.3465.7	AATAACAGCGGTAGTCTAGC	+	chr12	109116030	109116049	chr12.3465	777.545147992492	0.053349987409191	0.130863469490715	1.75877375164019	0.0786159447917004	0.571459904412171	1.21298521814395	913	545	804	687	892	900	742
chr12.3465.1	ATAACAGCGGTAGTCTAGCA	+	chr12	109116031	109116050	chr12.3465	382.211043069206	-0.00725779329424368	0.186368365394155	-0.320956689617597	0.74824321252546	1	0.818396262404137	450	248	394	505	365	433	315
chr12.3466.5	TACCGTCTGTTCAGTTGTGA	-	chr12	109123601	109123620	chr12.3466	919.454648437999	0.0168841159128392	0.124348353005791	0.62329040413405	0.53309370248559	0.884973277738824	1.22728161171211	916	801	809	1118	1108	796	924
chr12.3466.10	CTGTCTATTCCAGCAGGCCC	+	chr12	109123651	109123670	chr12.3466	561.073592892769	0.064210175638368	0.125322619802501	1.99445096759928	0.0461027933288892	0.55145640923081	0.804286460637112	657	488	446	523	643	612	582
chr12.3466.7	CAGAACGTTCTCCTGACACC	-	chr12	109123672	109123691	chr12.3466	1063.52029526558	0.0771892612864458	0.106391453474152	2.21343244224881	0.0268678460643723	0.37828854161658	1.46314577087856	1239	914	944	918	1298	1249	940
chr12.3466.3	GGAGAACGTTCTGCCAGATA	+	chr12	109123679	109123698	chr12.3466	619.409258848892	0.0612150471120165	0.13203092583335	1.94835607202359	0.0513723721563287	0.536267968947717	0.981769745189811	633	587	474	619	676	738	618
chr12.3466.8	TGCATCTCATTGTCCTTATC	-	chr12	109123695	109123714	chr12.3466	763.741334453642	0.0452743154210755	0.109984075258257	1.48533565764124	0.137454930641853	0.665798001608662	1.18566922174653	912	663	679	700	845	821	756
chr12.3466.9	CATTCTAAAACAGTACTTGT	-	chr12	109123742	109123761	chr12.3466	556.947153749698	0.0155535576534727	0.146879070397107	0.609802240700177	0.541992817033534	0.924506469399729	0.963459854567595	658	454	529	566	493	659	554
chr12.3466.11	GAATGTAATCCCAGGCAGAA	+	chr12	109123757	109123776	chr12.3466	301.043631801329	0.012400514255966	0.169737562987187	0.520198994827672	0.602924885855523	1	0.668558914970216	388	241	274	296	302	331	293
chr12.3466.2	AGTAAATATATTCGCCACCC	+	chr12	109123823	109123842	chr12.3466	241.815703755299	-0.0264521471838693	0.177792334141359	-1.08808187666326	0.276558963709184	0.891901330686609	0.60895284174792	310	222	225	286	249	209	209
chr12.3466.4	GCGTTTAATAAACTGGTCCT	-	chr12	109123843	109123862	chr12.3466	205.369798110871	0.0107380343830407	0.212576084568403	0.50556580146216	0.613161494333401	1	0.60895284174792	208	180	197	219	242	251	151
chr12.3466.1	GTAGTGCGCGTTTAATAAAC	-	chr12	109123850	109123869	chr12.3466	437.806544502165	0.0204454112196424	0.168539887725102	0.838595708896811	0.401696219475135	0.935876193867947	0.66300521798674	507	431	373	386	506	551	332
chr12.3467.2	CTCAGTCATTTCGGCGCAGC	+	chr12	109124308	109124327	chr12.3467	472.53208954972	0.0329038066157515	0.18071370442284	1.32558168301191	0.184978296740609	0.812855871318957	0.663005217986741	612	305	453	433	680	392	483
chr12.3467.3	CGTAGCGAGGCGTGGAACGT	-	chr12	109125445	109125464	chr12.3467	689.522547342335	-0.0314721121429819	0.127285417190303	-1.12447905221429	0.260809852303232	0.777830111991356	1.14990355349946	944	556	641	812	683	733	531
chr12.3467.4	GGATTCGCGAATTCGGGGCG	-	chr12	109125910	109125929	chr12.3467	436.180292552387	-0.0281902642670018	0.159184902355408	-1.10056922201543	0.271084187025195	0.841602474074476	0.815005937114996	605	378	429	464	360	473	372
chr12.3467.5	TGGATTCGCGAATTCGGGGC	-	chr12	109125911	109125930	chr12.3467	220.783873582535	0.00520147330447382	0.26068869752116	0.277445885159719	0.781437752658898	1	0.505170027665992	206	131	238	306	198	202	267
chr12.3467.6	GGCGTGGATTCGCGAATTCG	-	chr12	109125915	109125934	chr12.3467	414.688555182785	0.026933116269911	0.146889558231252	1.02425323280655	0.305715681200002	0.861110985140059	0.815005937114997	464	395	355	389	476	405	427
chr12.3467.7	GAGGCGTGGATTCGCGAATT	-	chr12	109125917	109125936	chr12.3467	290.40834043849	-0.0247727695398455	0.210249608543746	-1.10774297595815	0.267972833489868	0.86299384155948	0.706007597945251	312	301	306	330	363	181	249
chr12.3467.8	GGCCCTCTTTGGGGTTACGT	-	chr12	109126076	109126095	chr12.3467	402.710338555098	-0.0242949878064596	0.163208744668136	-0.971195445865282	0.331450961285894	0.891028956934444	0.733644397031532	467	360	387	502	490	302	342
chr12.3467.1	CCTTAATAACTCGGCGGCCC	+	chr12	109126170	109126189	chr12.3467	785.27937675801	0.0254899272592611	0.139387986346104	0.955687639013386	0.339230069375427	0.842982553882539	1.01261526353951	939	654	704	777	815	1049	611
chr12.3467.9	CCTGGGCCGCCGAGTTATTA	-	chr12	109126173	109126192	chr12.3467	418.60123640451	0.0311590725718487	0.145199805643611	1.16290456562927	0.24486822482982	0.894152287745763	0.531781056892398	401	373	373	459	493	433	407
chr12.3467.10	CGTGCTCCGACTTTCAGGCC	-	chr12	109126191	109126210	chr12.3467	788.84861003043	0.0372789430609217	0.10678451488133	1.2517247542086	0.210670176775706	0.733283201117722	1.21298521814395	879	735	673	783	876	813	784
chr12.3468.1	GACTAACTGGCTAAGGGTGC	-	chr12	109128231	109128250	chr12.3468	1199.65575689327	0.0440992188340284	0.0936252621087394	1.41805823733818	0.156173762753556	0.676362397091892	1.26053323552725	1468	931	1077	1238	1501	1179	1106
chr12.3468.5	GTGTAATGACTAACTGGCTA	-	chr12	109128238	109128257	chr12.3468	745.534205417989	-0.0948813826805316	0.112452709696878	-2.52861287402109	0.0114514258120465	0.312990428911694	1.01261526353951	1041	704	720	835	773	680	537
chr12.3468.2	AGTTTAGTGTAATGACTAAC	-	chr12	109128244	109128263	chr12.3468	735.707737908239	-0.00938019801737401	0.136145567259731	-0.361062426652113	0.718052780447387	0.960901168907239	1.01261526353951	942	666	663	774	671	893	586
chr12.3468.7	GTTCTGTCATGCTGCCACAG	-	chr12	109128268	109128287	chr12.3468	663.276200563171	-0.00747184500887611	0.146882530464134	-0.296593293547725	0.766777031583834	0.97838777778321	1.01261526353951	823	514	759	635	762	546	637
chr12.3468.6	ATGACAGAACAGAAAAACCG	+	chr12	109128278	109128297	chr12.3468	310.237780425876	0.0420116470697244	0.166118165726131	1.56817541706651	0.11684019980235	0.733621541218255	0.6717713148625	326	269	257	309	406	362	262
chr12.3468.8	AACAGAAAAACCGTGGACTT	+	chr12	109128285	109128304	chr12.3468	300.897520923857	-0.0805298145938687	0.174259980027523	-2.42032275106448	0.0155067370027646	0.41153982302376	0.668558914970216	361	289	324	397	289	278	190
chr12.3468.3	CGGCCAGAATCCAAAGTCCA	-	chr12	109128298	109128317	chr12.3468	161.83282820164	0.004825593823132	0.271991520563699	0.264133321139179	0.791677188786419	1	0.603591931239256	167	155	154	163	262	147	100
chr12.3468.4	CTTTGGATTCTGGCCGGTTT	+	chr12	109128302	109128321	chr12.3468	295.330142467746	-0.0168727124929799	0.217768236370719	-0.791629969069438	0.428576467106178	0.961535932571094	0.602519809955349	358	265	279	364	334	348	153
chr12.3468.10	GCCGGTTTAGGTTTAAATTC	+	chr12	109128314	109128333	chr12.3468	130.750486281964	0.0120637200722158	0.279341619615823	0.660062887185152	0.509213473737322	1	0.603591931239256	189	89	97	138	156	107	154
chr12.3468.9	GCCTGAATTTAAACCTAAAC	-	chr12	109128318	109128337	chr12.3468	408.664163622292	-0.0185693288102639	0.174688755894125	-0.778074925880223	0.436524843610187	0.933052184037865	0.733644397031532	480	286	463	506	364	397	385
chr12.3469.6	GGGAGGAGGGCTCCACCTGT	-	chr12	109162085	109162104	chr12.3469	623.327377663255	0.0385871040406479	0.156638938349659	1.43474445339219	0.151359931701815	0.706743779502843	1.01473786584663	619	598	503	627	861	504	667
chr12.3469.10	TGGGAGGAGGGCTCCACCTG	-	chr12	109162086	109162105	chr12.3469	1369.06576837313	-0.0188688374546045	0.0877889527429765	-0.653195454050842	0.513630280566179	0.846221879568148	1.50217807866452	1698	1100	1376	1510	1484	1381	1139
chr12.3469.2	GCCCTCCTCCCACAGAAATG	+	chr12	109162094	109162113	chr12.3469	1696.29914329423	0.0334083121639365	0.09787854547222	1.12033076165725	0.262572837984333	0.749151862177759	1.37430140652817	1890	1440	1518	1828	2321	1573	1442
chr12.3469.3	ACCTCATTTCTGTGGGAGGA	-	chr12	109162098	109162117	chr12.3469	518.931426968932	-0.00396044657243461	0.164050743011324	-0.165263235218572	0.868736794921139	1	1.01261526351379	685	353	495	624	652	525	374
chr12.3469.4	GACCTCATTTCTGTGGGAGG	-	chr12	109162099	109162118	chr12.3469	414.530566208739	-0.022791218771159	0.147035316842764	-0.878172890690938	0.379849901322365	0.904993057215705	0.76768933611677	485	384	434	439	383	432	355
chr12.3469.8	AGACAAGACCTCATTTCTGT	-	chr12	109162105	109162124	chr12.3469	833.212756896675	0.0227205066557712	0.12173331069097	0.822494793138074	0.410795348883341	0.842772038373195	1.22783675295736	886	752	758	878	1103	720	777
chr12.3469.9	GAGATAAAGAGATTGGACTT	-	chr12	109162148	109162167	chr12.3469	179.285350153025	-0.00606717060675305	0.234918904339847	-0.304270448974578	0.760921856792081	1	0.505170027665992	246	186	142	173	206	196	123
chr12.3469.7	AAGTCCAATCTCTTTATCTC	+	chr12	109162148	109162167	chr12.3469	173.298518142186	0.00783391034697983	0.251416744485228	0.40738427495793	0.683725774587429	1	0.603591931239256	196	175	151	157	233	206	108
chr12.3469.1	TCCAATCTCTTTATCTCTGG	+	chr12	109162151	109162170	chr12.3469	622.840843466893	-0.0441278176221019	0.115105859494684	-1.46779439543041	0.142160080323753	0.704861172530836	0.963459854567594	743	566	614	736	672	542	525
chr12.3469.5	GCCACCAGAGATAAAGAGAT	-	chr12	109162155	109162174	chr12.3469	384.695301873745	0.0055155081486461	0.156574913707108	0.22521519761135	0.821811867147806	1	0.860089344632361	392	326	381	442	377	402	378
chr12.3470.4	GCCCGAAGGCACTTGCGCAG	+	chr12	109162652	109162671	chr12.3470	619.725709192633	-0.0202135441247353	0.125666983215995	-0.743116808450409	0.457410964126267	0.890664072427539	1.01473786584663	700	637	575	661	615	650	515
chr12.3470.10	ACCTCTGCGCAAGTGCCTTC	-	chr12	109162656	109162675	chr12.3470	585.870207604823	-0.00787099609578615	0.136269410966469	-0.303577954770554	0.761449448939615	0.939421310181304	1.225807713382	757	485	504	688	646	646	439
chr12.3470.6	GACCTCTGCGCAAGTGCCTT	-	chr12	109162657	109162676	chr12.3470	472.856690220427	0.0155322329038718	0.146070480409208	0.607686789662435	0.54339522626046	0.939558533080752	0.873973480188695	556	403	379	545	623	441	409
chr12.3470.5	CACTTGCGCAGAGGTCCGGC	+	chr12	109162661	109162680	chr12.3470	570.001305833102	0.00942553402184077	0.144570128060304	0.370994109215141	0.710641919293131	1	0.804286460637113	785	483	425	617	658	517	562
chr12.3470.7	AGCAGAGCACCTTGTGGGCG	+	chr12	109162685	109162704	chr12.3470	568.96868041135	0.0390313875762402	0.14337838136477	1.40632086691234	0.159628866533128	0.716606213714044	1.01261526351379	687	499	530	452	639	588	600
chr12.3470.8	CACCTTGTGGGCGTGGTCGC	+	chr12	109162692	109162711	chr12.3470	1082.67475853487	0.0346518439811202	0.0945838147770679	1.15250812361564	0.24911233348792	0.736905130069088	1.40496776788468	1205	972	958	1117	1267	1203	915
chr12.3470.1	AGGGACGCTCTGTGCCAGAT	-	chr12	109162735	109162754	chr12.3470	726.770063006718	0.00692201087322725	0.11692729160972	0.254847953060714	0.798840536559382	0.990995915004466	1.01473786584663	880	649	686	713	790	819	592
chr12.3470.3	CAGGTCGCAGAAGCGGCTCA	-	chr12	109162806	109162825	chr12.3470	541.547645993756	0.00960427468516607	0.138864522449896	0.372236791820613	0.709716555191256	0.958270356527716	1.01261526351379	630	458	540	538	712	512	441
chr12.3470.2	TGAGCCGCTTCTGCGACCTG	+	chr12	109162806	109162825	chr12.3470	1136.11785505669	0.024860392811778	0.110949024569809	0.874363956658666	0.381920079542574	0.826530372224293	1.26053323552725	1439	897	1033	1145	1274	1008	1223
chr12.3470.9	AGCCGCTTCTGCGACCTGTG	+	chr12	109162808	109162827	chr12.3470	1172.16407196638	0.0622010422553368	0.0929039303513862	1.86951244530027	0.0615515538046333	0.505402814134554	1.42651001742541	1268	1072	1022	1137	1289	1325	1120
chr12.3471.10	GCCTCCCGATGGAGGTTGGA	-	chr12	109164037	109164056	chr12.3471	337.505946172505	0.0127952597376319	0.18696468718261	0.561565623972371	0.574412007212424	0.989192350224855	0.733644397031532	323	251	380	366	331	350	359
chr12.3471.9	GAGCGCCTCCCGATGGAGGT	-	chr12	109164041	109164060	chr12.3471	561.091483989729	0.0193183230116369	0.150074957534508	0.75730662231775	0.448866184345581	0.888028174778304	1.01261526351379	741	508	472	492	644	671	445
chr12.3471.8	GGGCTGGGCATGTTCCCCTG	+	chr12	109164113	109164132	chr12.3471	872.519236492132	-0.00650796670357795	0.107672866982632	-0.235230665896261	0.814029705731999	0.945684140619221	1.25399806698176	1167	687	805	949	966	827	788
chr12.3471.7	CTCATCTCCCAGCTAGCTGG	-	chr12	109164284	109164303	chr12.3471	740.987279944774	0.0104059067269673	0.115053947214986	0.380130170944445	0.70384879063971	0.963500069032123	0.981769745189811	818	571	743	845	808	750	690
chr12.3472.9	CTAGTTTGTCCTGTACTCCT	-	chr12	109166034	109166053	chr12.3472	644.40399606979	0.0179400688686292	0.112002470226201	0.642921477623739	0.520275052342571	0.915234713715449	0.981769745189811	764	551	558	700	747	679	559
chr12.3472.3	ACTAGTTTGTCCTGTACTCC	-	chr12	109166035	109166054	chr12.3472	684.809228506019	-0.00783761199255322	0.117126966249128	-0.288441780891094	0.773008589528485	0.950816852187087	1.14990355349946	761	576	705	765	788	625	608
chr12.3472.4	CTAGTGAAAAGAATCCGCAG	+	chr12	109166050	109166069	chr12.3472	255.293136794399	-0.0704511204248214	0.19600277616821	-2.30999905154751	0.0208882066332623	0.471672842641775	0.602519809955349	340	236	257	346	186	207	229
chr12.3472.2	AATCCGCAGTGGCTTCAGAC	+	chr12	109166061	109166080	chr12.3472	170.967090599412	-0.0319431379086971	0.236523436806995	-1.45236246570809	0.146400847063682	0.819132032170451	0.505170027665992	176	184	192	203	192	146	109
chr12.3472.6	ATCCGCAGTGGCTTCAGACA	+	chr12	109166062	109166081	chr12.3472	235.572067518458	0.0143617164225899	0.202883246795425	0.654341662783746	0.512891709761944	1	0.602519809955349	233	163	256	266	274	237	229
chr12.3472.10	CAGACAGGGTGTCGCCTCTG	+	chr12	109166076	109166095	chr12.3472	1475.9311341019	-0.0186598826919103	0.0904597898819599	-0.647177528414435	0.517517053218298	0.855699024574776	1.42651001742541	1758	1352	1416	1574	1801	1313	1218
chr12.3472.5	GTGTCGCCTCTGTGGATCTG	+	chr12	109166084	109166103	chr12.3472	515.019200659926	0.0131652978169081	0.131061753954353	0.497481536607668	0.618849519833687	0.944283060085311	0.963459854567595	553	465	446	586	565	493	514
chr12.3472.7	GACAGCTGCATAAAGGGTGG	+	chr12	109166209	109166228	chr12.3472	771.268512658604	-0.0244081898231068	0.118153549132612	-0.87260594218189	0.382877900579446	0.862051303595425	1.01473786584663	856	717	780	862	704	755	733
chr12.3472.8	TGAGCTTAGAGCTTTAGCAT	+	chr12	109166245	109166264	chr12.3472	1174.12411274208	0.166934936371151	0.085595520754045	3.52100824581534	0.000429909247686859	0.0361553688270726	1.46314577087856	1246	895	1037	1168	1428	1353	1150
chr12.3472.1	CACATGATGAGTGTCCTACC	-	chr12	109166289	109166308	chr12.3472	1456.07757727284	0.037611395208665	0.0764816929422278	1.22977840517101	0.218780096961365	0.711673770572586	1.42651001742541	1693	1242	1316	1509	1583	1555	1365
chr12.3473.1	TTGGTCTGCTAGCCAGCCGT	-	chr12	109176918	109176937	chr12.3473	284.541321224275	-0.00272985979227533	0.199896979571205	-0.125639519554368	0.900017278727902	1	0.750195299180246	369	205	337	257	337	257	250
chr12.3473.9	CTTGGTCTGCTAGCCAGCCG	-	chr12	109176919	109176938	chr12.3473	766.021554634045	0.0484604658866934	0.119880090029552	1.59886988168219	0.109849517479713	0.655362089941146	1.01261526353951	932	594	642	789	775	897	776
chr12.3473.5	ACCAAGCTACGTTCTTTCAT	+	chr12	109176933	109176952	chr12.3473	849.379204103595	-0.0380267484636305	0.115625754853282	-1.29508799771587	0.195289874823203	0.705679837299703	1.31732616203026	1122	771	859	860	988	704	706
chr12.3473.10	GCCAATGAAAGAACGTAGCT	-	chr12	109176937	109176956	chr12.3473	317.671699001505	0.0200425682601511	0.169234731768803	0.824523105461945	0.409642392770486	0.929201409511534	0.706007597945251	419	280	238	311	368	324	309
chr12.3473.6	CGTTCTTTCATTGGCTCCTA	+	chr12	109176942	109176961	chr12.3473	890.58322708577	-0.00330394053072407	0.101859830769002	-0.118515709603781	0.905659048355624	0.954539624864033	1.31732616203026	1149	769	751	992	984	893	774
chr12.3473.4	ACAACACTGGCGGTTCCTGC	-	chr12	109176996	109177015	chr12.3473	1064.12365922605	-0.0141924511871123	0.106740286809382	-0.507118156148455	0.612071916400671	0.885329106330788	1.40496776788468	1172	1006	1080	1109	1263	913	942
chr12.3473.3	CGCCAGTGTTGTTTCTAGCA	+	chr12	109177004	109177023	chr12.3473	457.891917619946	0.0299477353790579	0.147080265493335	1.12772345576815	0.259436728522206	0.867981572446605	0.66300521798674	511	331	450	482	556	426	474
chr12.3473.7	GGACTGGTGATCTGCTTATC	+	chr12	109177299	109177318	chr12.3473	780.573681816878	0.0143538660641	0.110739297175044	0.516627466582381	0.605416238276349	0.90624640131495	1.21298521814395	902	694	657	874	959	724	709
chr12.3473.8	TCTTGTTTGGCCATAGGTGC	-	chr12	109177359	109177378	chr12.3473	179.870141295342	-0.0179346168415976	0.2304001856789	-0.863545843661254	0.387837425335127	0.982792002697102	0.505170027665992	236	152	205	182	209	177	115
chr12.3473.2	CCGTCTTCTTGTTTGGCCAT	-	chr12	109177365	109177384	chr12.3473	253.403904359323	-0.0237645064131874	0.235423857316946	-1.12845495857793	0.259127828681161	0.883143559340103	0.603591931239256	277	265	252	309	288	280	122
chr12.3474.7	TCAGGCTTCCTGTGCGAGCC	-	chr12	109186811	109186830	chr12.3474	556.793757927505	-0.0407261469847859	0.164728418789974	-1.52554841634868	0.127122367037386	0.683718917516572	0.981769745189811	785	607	488	553	570	595	347
chr12.3474.10	CAGAGGCAGAAAGTCACATC	-	chr12	109186829	109186848	chr12.3474	543.109614199416	0.113874057664691	0.139223991857038	2.78672730317081	0.0053243262950834	0.222343406543652	1.01261526351379	474	434	464	566	627	616	619
chr12.3474.8	CTTTCTGCCTCTGATGACAA	+	chr12	109186836	109186855	chr12.3474	701.758698062246	-0.0158354330414548	0.109323715377955	-0.566867209059874	0.570804404021977	0.905517445986127	1.14990355349946	862	621	645	785	709	665	662
chr12.3474.9	TTCTGCCTCTGATGACAACG	+	chr12	109186838	109186857	chr12.3474	712.223615495169	0.0156557465359139	0.141611937812383	0.605201060615387	0.545045411194772	0.896819641613331	1.16431155760186	733	644	655	776	946	563	698
chr12.3474.4	GCCTCTGATGACAACGGGGA	+	chr12	109186842	109186861	chr12.3474	354.89082375658	-0.0288091026901972	0.199575290000133	-1.23451798296566	0.217009949941548	0.804653014751741	0.815005937114997	441	263	441	403	263	337	344
chr12.3474.3	TCCTTCCCCGTTGTCATCAG	-	chr12	109186846	109186865	chr12.3474	1368.66246682644	-0.0254539700459602	0.0967439056551756	-0.873018262027358	0.382653123863705	0.805796167870188	1.42651001742541	1537	1239	1239	1693	1444	1446	1072
chr12.3474.5	ATGACAACGGGGAAGGAACG	+	chr12	109186849	109186868	chr12.3474	774.10218963611	-0.0527017558159351	0.131197051028717	-1.74361646964547	0.0812259894953666	0.578671800956494	1.20052536073229	990	750	699	931	939	668	524
chr12.3474.6	TGACAACGGGGAAGGAACGC	+	chr12	109186850	109186869	chr12.3474	1375.91546505806	-0.0471520137291511	0.0837659967198742	-1.4884803073509	0.136624271730505	0.640686037542254	1.37430140652817	1681	1314	1260	1547	1381	1402	1124
chr12.3474.2	GACAACGGGGAAGGAACGCG	+	chr12	109186851	109186870	chr12.3474	611.789707637433	0.00617426499943899	0.146800677114716	0.245325050737994	0.806204756604151	1	0.764382105788523	764	555	586	552	540	670	623
chr12.3474.1	ACAACGGGGAAGGAACGCGG	+	chr12	109186852	109186871	chr12.3474	1089.43389612664	0.0377576374061153	0.112041908555161	1.27808718663921	0.201218686351011	0.703592299258217	1.37430140652817	1423	972	915	946	1288	1076	1073
chr12.3475.10	TGTTGTTTGCATTTCCTAAG	-	chr12	109197177	109197196	chr12.3475	881.145572564021	-0.000394735693655513	0.105543388377417	-0.0142525930851984	0.988628461022818	0.998628324638985	1.22783675295736	986	823	828	933	869	950	800
chr12.3475.6	TCCTTTCCCAAGTTCCCAAG	+	chr12	109197244	109197263	chr12.3475	563.951537139638	0.0105136663699121	0.149211603171382	0.418431470958501	0.67563168096174	0.949674054585586	1.01261526351379	781	493	414	589	555	629	534
chr12.3475.4	GTCTGCCCTCTTGGGAACTT	-	chr12	109197253	109197272	chr12.3475	362.711494354349	-0.0242839435048212	0.155661606753432	-0.952313505825951	0.340938010315939	0.879104607505743	0.813196327180835	466	309	339	435	347	386	287
chr12.3475.5	GGTCTGCCCTCTTGGGAACT	-	chr12	109197254	109197273	chr12.3475	515.203877379483	0.0140419577101171	0.134948354151862	0.535101396925161	0.592579744034895	0.952163102478957	0.873973480188695	547	446	428	632	586	521	476
chr12.3475.7	AGACCCCTCAGGACCAGGGG	+	chr12	109197269	109197288	chr12.3475	868.631497032526	-0.0490657564900622	0.125147253787034	-1.63095555244951	0.102899698520403	0.602295389038792	1.31732616203026	1049	876	778	1038	964	639	784
chr12.3475.3	GCACATTGCCAGCTTGCTCA	-	chr12	109197300	109197319	chr12.3475	795.639052169632	-0.0275816672459827	0.129119066843574	-1.00211931074281	0.316285972356454	0.804975896715971	1.18566922174653	932	777	709	936	705	707	817
chr12.3475.1	CGCACATTGCCAGCTTGCTC	-	chr12	109197301	109197320	chr12.3475	715.553680427551	0.0105082264767702	0.136245874824309	0.404006082758233	0.686208246183693	0.952096924647668	1.01261526353951	830	650	664	713	994	664	553
chr12.3475.9	TGCCACCTAGTGGAGAAAGA	+	chr12	109197470	109197489	chr12.3475	152.127680548137	-0.0114956906354344	0.250148426974693	-0.591161815255858	0.554412004963489	1	0.603591931239256	195	112	188	151	142	161	124
chr12.3475.11	TTGAAAGTGTGGGCAGTCCT	-	chr12	109197555	109197574	chr12.3475	499.623613109147	-0.0102958024606523	0.142757885356416	-0.402827217155664	0.687075337246598	0.953250528551372	1.00618909619994	559	421	507	577	481	566	409
chr12.3475.8	ATGTGTGGATTTGAAAGTGT	-	chr12	109197565	109197584	chr12.3475	848.13256292562	0.0141492354372686	0.135180524462713	0.539409734527824	0.589604165610675	0.889564322507624	1.31732616203026	1007	611	766	1020	940	723	927
chr12.3476.3	GCTGCAGAGAGCACAGGACG	+	chr12	109206255	109206274	chr12.3476	433.232928184869	-0.00198316715829123	0.192977757106288	-0.0896373177937892	0.92857542844698	1	0.66300521798674	574	304	474	432	625	372	310
chr12.3476.7	GAGACTGCCCATGGGAAATA	+	chr12	109206349	109206368	chr12.3476	399.434119190857	0.0299496528381126	0.14697233305054	1.1274907700137	0.25953504076822	0.851994904889438	0.733644397031532	400	358	374	400	457	401	409
chr12.3476.2	AGACTGCCCATGGGAAATAA	+	chr12	109206350	109206369	chr12.3476	467.42721397475	0.0297277896665732	0.13861868206994	1.09745252903652	0.272443621486837	0.831258044339849	0.873973480188695	482	408	439	475	526	453	494
chr12.3476.8	GACTGCCCATGGGAAATAAG	+	chr12	109206351	109206370	chr12.3476	709.239467463276	0.0110455356460158	0.126921905230342	0.414408106556435	0.678575253045005	0.95563993339365	0.981769745189811	864	498	675	828	800	760	608
chr12.3476.10	ATGTGCCCCTTATTTCCCAT	-	chr12	109206359	109206378	chr12.3476	1311.10295230213	0.0178858706192082	0.0963712285202964	0.624780667573543	0.532115020646415	0.856090418001077	1.46314577087856	1381	1105	1352	1371	1579	1258	1182
chr12.3476.4	TATGTGCCCCTTATTTCCCA	-	chr12	109206360	109206379	chr12.3476	723.033178186132	-0.0453879661356589	0.126172507527841	-1.53522134166567	0.124729467756597	0.680646536818812	0.981769745189811	1007	580	781	759	718	715	565
chr12.3476.9	AAGGGGCACATAAAACCATG	+	chr12	109206368	109206387	chr12.3476	1072.75804790843	0.0241480723360379	0.107667538776221	0.845585213719208	0.397784177055375	0.833208798393254	1.26053323552725	1054	1032	951	1172	1165	1070	1070
chr12.3476.5	CATGTGGAACCTAAGCCCCT	+	chr12	109206384	109206403	chr12.3476	983.935521028213	0.120892460393298	0.110783200472754	2.87849010963337	0.00399583810176743	0.173709978891143	1.22783675295736	939	864	821	969	1062	1188	1043
chr12.3476.1	CTAGGGGCTTAGGTTCCACA	-	chr12	109206386	109206405	chr12.3476	912.945670245917	-0.0304726431620224	0.134390244607767	-1.11077326315197	0.266665957764689	0.758610125984446	1.31732616203026	1163	762	908	1061	771	1081	706
chr12.3476.6	TGGAACCTAAGCCCCTAGGC	+	chr12	109206388	109206407	chr12.3476	697.116029621929	0.0355153066805493	0.118657260480944	1.2279470609833	0.219466841529395	0.793435820738941	0.879416008220563	875	563	629	656	740	754	699
chr12.3477.8	GTGGAATTGTATAACTGGAG	-	chr12	109214024	109214043	chr12.3477	232.049361701114	-0.0103977273525801	0.197238158880323	-0.47099866524625	0.637641688070709	1	0.505170027665992	318	179	252	226	253	221	195
chr12.3477.3	ATCGCTCATCATAGGAAGCA	-	chr12	109214069	109214088	chr12.3477	350.525164064953	-0.00435688656129456	0.174695150076209	-0.187167615381218	0.851529215294197	1	0.815005937114997	401	271	369	399	330	316	376
chr12.3477.9	GCTTCCTATGATGAGCGATT	+	chr12	109214070	109214089	chr12.3477	487.611470782329	0.264776375369769	0.136129270103587	3.73705379844678	0.000186189097552247	0.0258288090351765	0.981769745189811	499	412	359	404	620	572	556
chr12.3477.10	TGATGAGCGATTTGGAGATA	+	chr12	109214078	109214097	chr12.3477	390.651040548633	-0.020169306820218	0.167599901171355	-0.825917017720361	0.408851166333504	0.922959635725972	0.733644397031532	443	444	381	364	379	393	328
chr12.3477.6	TGCATTGGTGACATGACGGG	-	chr12	109214146	109214165	chr12.3477	695.094489991935	0.0412869542974146	0.114473691661754	1.38639123662508	0.165627470905893	0.746570040953519	0.879416008220563	797	607	610	678	883	742	595
chr12.3477.1	TCGTTGTCGTTGTGTTGCAT	-	chr12	109214161	109214180	chr12.3477	647.898396398132	-0.0642322484446376	0.132583080921472	-2.01610900163909	0.0437885789778917	0.479344940320755	1.19664990144741	783	641	612	804	664	655	426
chr12.3477.2	CAACGACAACGACCATGAGC	+	chr12	109214169	109214188	chr12.3477	891.221537079981	-0.0778782096408225	0.105977276091495	-2.22599654164189	0.026014413066949	0.398403750857028	1.22728161171211	1206	827	833	1028	906	719	787
chr12.3477.7	CTGTGACTCGGGTAGATGGT	-	chr12	109214216	109214235	chr12.3477	565.921938856912	0.0303852888047381	0.12710353053068	1.08908683262243	0.276115595895674	0.817246970401861	0.963459854567594	596	487	474	650	702	591	498
chr12.3477.4	CCCGAGTCACAGAACTGCAT	+	chr12	109214224	109214243	chr12.3477	1031.05668600461	0.035526395773294	0.102776907661801	1.19183127576991	0.233327409686828	0.748095637337117	1.22728161171211	1238	880	893	1041	1242	1168	838
chr12.3477.5	CGAGTCACAGAACTGCATTG	+	chr12	109214226	109214245	chr12.3477	726.448422276801	-0.0118361259937863	0.134637275514651	-0.452306143785452	0.651048450547896	0.925390372532909	1.14990355349946	900	512	707	919	721	766	627
chr12.3478.3	TGTGGGTGTGTATGTAAATG	-	chr12	109215941	109215960	chr12.3478	925.51472257632	-0.0179887578955039	0.120151283486404	-0.65608263713971	0.511770955366701	0.865319456973629	1.32880162424384	1031	755	910	1162	878	1024	770
chr12.3478.1	CACACCCACAAAAAACTAGC	+	chr12	109215951	109215970	chr12.3478	153.720767094992	-0.00964146328639038	0.29367090744341	-0.547367006671368	0.584126617515009	1	0.60895284174792	253	158	99	155	182	95	153
chr12.3478.4	CACAAAAAACTAGCTGGCTG	+	chr12	109215957	109215976	chr12.3478	230.815656971752	0.013612967912594	0.211335742064653	0.634719899914973	0.525611112548177	1	0.602519809955349	240	214	184	261	294	181	250
chr12.3479.8	GGTGCATTTGTTAAAAAGTC	+	chr12	109216719	109216738	chr12.3479	291.642767177134	-0.00753874693707222	0.181235791038644	-0.328690738716271	0.742389455176452	1	0.750195299180246	350	280	284	289	378	257	224
chr12.3479.5	GTAGTTTATCAGTTAATTGC	-	chr12	109216758	109216777	chr12.3479	345.327502465417	0.0102281177653737	0.199111595288879	0.465722189582223	0.641414367163486	0.990897202847277	0.815005937114997	479	245	264	403	298	373	384
chr12.3479.9	TTAACTGATAAACTACAGAG	+	chr12	109216762	109216781	chr12.3479	521.748260077828	-0.0111074446260614	0.14144329961362	-0.432571130745216	0.66532636632295	0.955462513144859	0.963459854567595	593	469	496	600	630	414	480
chr12.3479.6	GGAAATCTTTGCATCCCAGC	+	chr12	109216783	109216802	chr12.3479	539.376758469598	0.0118729480520279	0.148095829055802	0.470145139093913	0.63825132638213	0.941532246482631	1.01261526351379	626	481	470	572	517	686	449
chr12.3479.3	TAAGGTCAGCAGCATCCTGC	-	chr12	109216801	109216820	chr12.3479	664.406745540073	-0.00222590709922164	0.134426119913068	-0.0857550228642416	0.93166116126205	0.987326043176708	1.19664990144741	716	647	573	765	653	776	544
chr12.3479.1	GTCTGTCTGCGTCAGGAGTA	-	chr12	109216819	109216838	chr12.3479	348.526153663837	-0.00411566344838506	0.184546381768869	-0.181647782241631	0.855859147793469	1	0.818396262404137	407	357	309	352	482	279	278
chr12.3479.2	ATGTCATGTCTGTCTGCGTC	-	chr12	109216826	109216845	chr12.3479	266.61522160078	0.0108396354237345	0.202443441842267	0.497262950969117	0.619003634505519	1	0.546464170203529	325	221	201	315	310	334	191
chr12.3479.4	GCAGACAGACATGACATAAA	+	chr12	109216829	109216848	chr12.3479	483.220702871788	-0.0138162387919361	0.14369748871393	-0.538920543216206	0.589941681557843	0.934568371263452	0.981769745189811	514	483	433	570	559	475	373
chr12.3479.7	ACAGACATGACATAAAAGGT	+	chr12	109216833	109216852	chr12.3479	473.625542937423	0.0287692584276693	0.151433641287886	1.09958826995068	0.271511555092741	0.875299555247761	0.663005217986741	535	364	365	582	515	479	506
chr12.3479.10	AAAAGGTTGGAAAATGTGCG	+	chr12	109216846	109216865	chr12.3479	388.979162848429	-0.000451015378818454	0.175233042279512	-0.0194323358727722	0.9844962149783	1	0.818396262404137	424	371	374	405	540	307	325
chr12.3480.3	AAGAGAACAACTCCCTGATT	+	chr12	109217757	109217776	chr12.3480	644.0831933514	0.0140834414522009	0.148442637936421	0.556065397672367	0.578166148709278	0.907471937196495	1.14990355349946	679	631	551	677	673	549	743
chr12.3480.1	AACAACTCCCTGATTAGGAG	+	chr12	109217762	109217781	chr12.3480	266.570642492649	0.0205787365595518	0.187213301948086	0.884929049282888	0.376194899323648	0.939975080818097	0.603591931239256	335	215	205	285	265	325	255
chr12.3480.8	ACAACTCCCTGATTAGGAGA	+	chr12	109217763	109217782	chr12.3480	526.142063085479	0.00652599427267773	0.124520232425336	0.244623391540094	0.806748050412236	1	0.873973480188695	611	427	515	570	576	553	462
chr12.3480.7	AGACTGCCCTCTCCTAATCA	-	chr12	109217772	109217791	chr12.3480	1108.85601781208	-0.0191188264662014	0.0845774225711649	-0.661022201357823	0.508598075852977	0.848750583905874	1.46314577087856	1319	1012	1055	1194	1183	1083	971
chr12.3480.2	TAGACTGCCCTCTCCTAATC	-	chr12	109217773	109217792	chr12.3480	1036.56897461347	0.0205898679235415	0.114437919535951	0.73727019619198	0.460958052836292	0.843169016859685	1.37430140652817	1040	823	1050	1183	1304	1029	885
chr12.3480.5	GATCTCTGCTTCTAACTCTC	+	chr12	109217821	109217840	chr12.3480	177.426261325737	-0.0305243533520759	0.239143562824898	-1.40700282370952	0.159426551469873	0.803314471515162	0.603591931239256	242	188	196	162	174	183	107
chr12.3480.4	TTAACAACTCCATTGTTTCT	+	chr12	109217847	109217866	chr12.3480	452.177889279721	-0.023812197820264	0.168326373195393	-0.965878214252073	0.334105124876452	0.907804783070805	0.66300521798674	505	445	504	453	531	325	410
chr12.3480.10	GGGAAGTCACCAAGAAACAA	-	chr12	109217859	109217878	chr12.3480	101.083042404124	-0.0172278343843822	0.318529165579028	-0.99386753853498	0.320287359906632	0.915371705789335	0.603591931239256	171	95	83	107	67	112	83
chr12.3480.9	TTCTTGGTGACTTCCCTTGA	+	chr12	109217863	109217882	chr12.3480	793.760667234773	-0.0296795522487462	0.102392663362864	-1.01377102084299	0.310692026208894	0.78232000603626	1.32880162424384	936	700	744	953	840	752	682
chr12.3480.6	TTCATCTTGTATTCCATCAA	-	chr12	109217879	109217898	chr12.3480	269.265086510912	0.00749433416486262	0.243124900576139	0.382478067891292	0.702106793830825	1	0.546464170203529	284	197	239	350	199	258	356
chr12.3481.10	GACTGTATTTGCAGGACGCA	-	chr12	109220254	109220273	chr12.3481	258.142473326802	0.0143975117890368	0.206291272736685	0.661557004177197	0.508255170390927	1	0.602519809955349	276	239	222	265	219	275	305
chr12.3481.7	TGCGTCCTGCAAATACAGTC	+	chr12	109220254	109220273	chr12.3481	859.417242843662	0.0208400031099768	0.10040412502246	0.726959498928142	0.467250766750615	0.860011925182161	1.25399806698176	956	720	817	924	1035	850	764
chr12.3481.1	TCATGTCGTGCGGTTTCCTC	-	chr12	109220288	109220307	chr12.3481	292.87939186532	0.0431889859630829	0.189367855535473	1.67724600030603	0.0934943872107346	0.713858398156236	0.602519809955349	301	254	231	289	419	247	322
chr12.3481.5	AACCGCACGACATGACTCTC	+	chr12	109220293	109220312	chr12.3481	600.049751673039	0.0124655708326031	0.163011389329895	0.513440035369365	0.607643546505008	0.905275285323567	1.225807713382	693	519	573	591	689	784	396
chr12.3481.2	ACCGCACGACATGACTCTCC	+	chr12	109220294	109220313	chr12.3481	674.326865401068	-0.0319748162407759	0.138955497318574	-1.17214788942106	0.24113768580928	0.785614934186974	1.01261526353951	837	581	675	790	861	568	480
chr12.3481.9	GCACGACATGACTCTCCGGG	+	chr12	109220297	109220316	chr12.3481	345.648931960334	0.00215363501565945	0.207247217518118	0.101073982644889	0.919491731100575	1	0.754226630160853	413	420	241	311	324	389	321
chr12.3481.8	ACCCGGAGAGTCATGTCGTG	-	chr12	109220298	109220317	chr12.3481	375.307758129532	0.0236280622632309	0.187332294266144	1.00554763361377	0.314633224923755	0.857119402317599	0.860089344632361	456	308	348	331	566	392	268
chr12.3481.3	ACGACATGACTCTCCGGGTG	+	chr12	109220299	109220318	chr12.3481	232.217566933544	-0.0134365929432867	0.202462291429396	-0.612948041244636	0.53991069619002	1	0.60895284174792	324	208	246	202	249	201	209
chr12.3481.4	CGACATGACTCTCCGGGTGG	+	chr12	109220300	109220319	chr12.3481	460.196916276199	0.0178668050320285	0.139133624047986	0.683023049358901	0.494592277933149	0.94467826934348	0.76768933611677	485	439	385	502	543	443	440
chr12.3481.6	GACATGACTCTCCGGGTGGG	+	chr12	109220301	109220320	chr12.3481	624.596631142503	0.0198420039860504	0.123347262819903	0.726080698775375	0.467789300635659	0.894668314422882	1.01261526353951	761	562	519	636	704	581	640
chr12.3482.2	CAGTCGGGATAATCTCTTCT	-	chr12	109227223	109227242	chr12.3482	82.7708610169402	-0.00617945530173187	0.382865916312697	-0.416982659702733	0.676691091201311	1	0.603591931239256	75	77	60	141	54	74	98
chr12.3482.1	GAGATTATCCCGACTGTCCC	+	chr12	109227227	109227246	chr12.3482	388.402305240351	0.027969064784671	0.163410111449878	1.10426663073794	0.269477493498948	0.832050372336707	0.860089344632361	467	295	351	389	486	331	424
chr12.3482.10	GCTGAGAACCTGGGACAGTC	-	chr12	109227238	109227257	chr12.3482	439.47386681601	-0.0692973233074305	0.162416871022566	-2.20296213339508	0.027597417672717	0.47692918156853	0.76768933611677	563	414	457	542	447	441	254
chr12.3482.9	GGGGCTGCATACCATAGACA	-	chr12	109227260	109227279	chr12.3482	820.95970818225	0.0440680805447665	0.112618752130086	1.45931577492102	0.144478215560143	0.655821289430779	1.32880162424384	944	695	622	931	920	858	827
chr12.3482.3	TGGGGCTGCATACCATAGAC	-	chr12	109227261	109227280	chr12.3482	678.202653626672	0.00834745035079891	0.126887398338541	0.31418123306024	0.753383395401905	0.94134500467019	1.19664990144741	736	610	600	775	791	577	685
chr12.3482.8	CCGAGTCCTAACTTTGTCAG	+	chr12	109227299	109227318	chr12.3482	781.78827892796	-0.0298430199829579	0.114191105401362	-1.04141726345763	0.297681933795601	0.821518230942978	1.01261526353951	956	742	703	892	794	663	757
chr12.3482.4	TCGCCTGGCTCACGGGGGTG	-	chr12	109227368	109227387	chr12.3482	675.525853434374	-0.056779467889482	0.158381776975725	-1.92973320577817	0.0536399033637789	0.511490823233245	1.19664990144741	852	652	660	829	502	530	713
chr12.3482.5	TTGGATGTCGCCTGGCTCAC	-	chr12	109227375	109227394	chr12.3482	1110.835454312	-0.0151780535513221	0.0931679993952148	-0.531381957771592	0.59515412160192	0.880894963093893	1.40496776788468	1254	1029	1095	1187	1284	1023	954
chr12.3482.7	CTTGGATGTCGCCTGGCTCA	-	chr12	109227376	109227395	chr12.3482	709.450054319426	-0.0811445413979502	0.123656948235039	-2.32002715288187	0.0203394085160003	0.371048732343091	1.16431155760186	822	801	711	761	702	632	549
chr12.3482.6	AAGCAGCCCCACGGTGCACC	+	chr12	109227393	109227412	chr12.3482	1469.05819314457	0.00865496094438123	0.0908898471104389	0.305586868602822	0.759919219834498	0.916054464054256	1.42651001742541	1642	1434	1328	1489	1569	1613	1254
chr12.3483.10	TCTGCTCTGGGCACGAAACA	-	chr12	109232098	109232117	chr12.3483	391.793150497121	0.029287262523262	0.164098925792302	1.15247182665549	0.24912724041592	0.845078161722739	0.733644397031532	376	278	406	439	476	403	380
chr12.3483.7	TTCTGCTCTGGGCACGAAAC	-	chr12	109232099	109232118	chr12.3483	463.242658034985	-0.00903878070991616	0.157637103073314	-0.368817809993929	0.712263528667094	1	0.497439697403432	614	430	386	496	420	423	493
chr12.3483.1	GCCTCTCACATACACGGCTC	+	chr12	109232182	109232201	chr12.3483	536.960772183077	-0.0213194930460745	0.136898375624628	-0.803661784898157	0.421592330061831	0.886012715699482	0.963459854567594	648	486	527	594	629	541	378
chr12.3483.6	GTGCAGGCCTCCTATTGTGA	+	chr12	109232279	109232298	chr12.3483	433.941223750705	-0.0260085174468347	0.186552371196965	-1.09462748105606	0.273679871008035	0.839366210806854	0.833426578435963	465	486	435	461	535	422	254
chr12.3483.4	CGCGTGCCCTTCACAATAGG	-	chr12	109232289	109232308	chr12.3483	1412.482318843	0.0523683966210273	0.0850121215423545	1.62294968359342	0.104600161431776	0.583451262332197	1.50217807866452	1632	1214	1146	1535	1694	1525	1246
chr12.3483.2	CTTCGCGTGCCCTTCACAAT	-	chr12	109232292	109232311	chr12.3483	701.357487680447	-0.0592245659049927	0.128299220879081	-1.89169956280275	0.0585310216316888	0.575515092187537	0.879416008220563	750	661	741	886	654	707	534
chr12.3483.5	CCTATCCCACCAATTACCCT	-	chr12	109232429	109232448	chr12.3483	907.651637133094	-0.00164567480456621	0.0999199967563437	-0.058902777204752	0.953029546005035	0.96566674371018	1.31732616203026	975	808	882	1019	1024	873	809
chr12.3483.3	GCCTATCCCACCAATTACCC	-	chr12	109232430	109232449	chr12.3483	1392.21785895464	-0.00911206134497399	0.103178599372919	-0.326009503466576	0.744417164880296	0.913004666661652	1.42651001742541	1627	1310	1279	1489	1399	1204	1464
chr12.3483.8	TGCTTGTCCATCCATTATGC	+	chr12	109232482	109232501	chr12.3483	619.836727104244	-0.0176756481475804	0.130489193085152	-0.661291003394854	0.508425709907602	0.91191936077207	0.981769745189811	810	622	495	666	665	557	564
chr12.3483.9	TATCAGGAAGAGTTCTTCCG	+	chr12	109232531	109232550	chr12.3483	174.494745222725	0.0541053082133215	0.233157710650424	2.08484700580229	0.0370831903456578	0.56258481984996	0.603591931239256	190	101	159	160	235	173	213
chr12.3484.9	TGTCACTTAGACTGTCTTTG	-	chr12	109243495	109243514	chr12.3484	842.524553427594	0.0865312646880116	0.121426664737519	2.40688585514115	0.0160891977007133	0.331518034227359	1.22728161171211	968	604	725	849	940	1104	767
chr12.3484.10	CTGTCACTTAGACTGTCTTT	-	chr12	109243496	109243515	chr12.3484	667.854837923076	-0.0689157296377129	0.123612626231601	-2.08886113305993	0.0367202254299795	0.482614615083382	0.981769745189811	786	632	688	809	752	531	520
chr12.3484.1	TCTGTCACTTAGACTGTCTT	-	chr12	109243497	109243516	chr12.3484	368.800718888657	-0.405424931639672	0.179615840606218	-3.95337639617774	7.70560775364124e-05	0.0146639256965273	0.818396262404137	386	381	464	551	300	259	248
chr12.3484.5	AGAGATTCCAACCCCAAGAA	+	chr12	109243566	109243585	chr12.3484	287.881350857987	-0.00568600156639965	0.180509216377014	-0.247911151573076	0.804203151493509	1	0.6717713148625	384	218	246	354	282	288	271
chr12.3484.6	GAGATTCCAACCCCAAGAAA	+	chr12	109243567	109243586	chr12.3484	312.023802662148	0.0437675392089043	0.200383655156773	1.72831924783057	0.0839310040901222	0.677843591072637	0.6717713148625	407	223	286	228	322	370	359
chr12.3484.7	TTCCAACCCCAAGAAAGGGC	+	chr12	109243571	109243590	chr12.3484	742.490201984912	0.00475550529259393	0.13016733408917	0.181004982707637	0.856363664982743	1	1.01473786584663	943	690	645	727	979	697	585
chr12.3484.8	CTCCCCTAGCTCCCTCTTGG	-	chr12	109243631	109243650	chr12.3484	1079.30347670495	0.00106497013903529	0.113205635649699	0.0390124394763958	0.968880470896553	0.955196603815418	1.40496776788468	1191	1001	955	1228	1074	1280	874
chr12.3484.2	AGCTCCAAGGGGGAGCATGG	+	chr12	109243723	109243742	chr12.3484	750.174742599521	0.031474374102471	0.115926472477086	1.09668961971375	0.272777095640595	0.779805777774611	1.18566922174653	800	648	711	764	809	888	656
chr12.3484.3	CCAAGGGGGAGCATGGGGGA	+	chr12	109243727	109243746	chr12.3484	481.464359422421	-0.00939275625252988	0.133805622532656	-0.359348016336606	0.719334757965946	0.970872074775822	0.975452809867646	565	440	444	537	536	509	372
chr12.3484.4	CCCTCCCCCATGCTCCCCCT	-	chr12	109243730	109243749	chr12.3484	2047.10801920518	-0.0488670347155807	0.0762575774654238	-1.53328159982817	0.125206486241053	0.616545050814315	1.46314577087856	2763	1828	1859	2214	2187	1835	1809
chr12.3485.1	CGGCCCATGACTGCCCCCAT	+	chr12	109244788	109244807	chr12.3485	2254.34048042925	0.0394434372034827	0.0803043243105706	1.27955003473834	0.200703431954883	0.697156605456129	1.42651001742541	2677	2007	2067	2123	2321	2506	2151
chr12.3485.3	GGCCCATGACTGCCCCCATT	+	chr12	109244789	109244808	chr12.3485	1062.22723551022	0.0192985929167428	0.110632543730359	0.687695271174672	0.491644698513443	0.843427435987159	1.46314577087856	1228	966	929	1095	1032	1278	946
chr12.3485.4	TTCCCAATGGGGGCAGTCAT	-	chr12	109244794	109244813	chr12.3485	398.153868755317	0.0132384214278826	0.171829589293186	0.557585915318397	0.577127176453959	0.990765686704462	0.733644397031532	425	387	324	431	423	510	305
chr12.3485.5	AGCAGCTGGATTCCCAATGG	-	chr12	109244804	109244823	chr12.3485	369.620588357639	0.00449855800443217	0.189415281934271	0.201116762641644	0.840607275090676	1	0.733644397031532	467	227	369	442	338	403	370
chr12.3485.6	GAAGCAGCTGGATTCCCAAT	-	chr12	109244806	109244825	chr12.3485	321.05083921758	0.00760735367664083	0.192057986417888	0.341416267413654	0.732790230408001	1	0.668558914970216	355	278	336	304	399	381	215
chr12.3485.9	GAATCCAGCTGCTTCTAGCC	+	chr12	109244811	109244830	chr12.3485	248.28938782773	-0.00552154729240606	0.205162933357145	-0.257116879450574	0.79708854756316	1	0.603591931239256	348	209	177	308	272	214	239
chr12.3485.2	CTAGCCTGGGAACCCTGACG	+	chr12	109244825	109244844	chr12.3485	1115.73461954618	0.0390543893522936	0.102884675163397	1.29475539765423	0.195404622809593	0.713660335113691	1.26053323552725	1354	849	1068	1103	1157	1231	1104
chr12.3485.10	TAGCCTGGGAACCCTGACGT	+	chr12	109244826	109244845	chr12.3485	737.909011583623	-0.0175273119699787	0.147164808686032	-0.684786951364551	0.493478370596521	0.902422333138541	1.01473786584663	989	693	650	770	698	577	815
chr12.3485.7	TAATGTTATGCTCAAGATAC	-	chr12	109244899	109244918	chr12.3485	986.506894110748	0.0879341355843156	0.0902582720247801	2.40032563587612	0.0163804926222294	0.311968536084227	1.46314577087856	1070	838	864	973	1176	1041	981
chr12.3485.8	TATTTCTGGGTCCTCGCTGG	-	chr12	109244944	109244963	chr12.3485	469.517873120935	0.0830983189187526	0.15277071397437	2.41270705595427	0.0158345406347226	0.376410295908083	0.873973480188695	464	399	355	476	589	444	567
chr12.3486.10	GATCACAGCCCTCAGTCCTA	-	chr12	109248303	109248322	chr12.3486	711.251319587021	0.0157205410294297	0.131338928777486	0.591747453746844	0.554019714699414	0.924978949219884	0.981769745189811	899	636	646	646	678	758	734
chr12.3486.4	TGATCCCCCGTTTCCCACGC	+	chr12	109248318	109248337	chr12.3486	1887.46784638666	-0.0191894276984138	0.0889446486008099	-0.664135357823116	0.506603681835964	0.858256410453031	1.37430140652817	2239	1653	1731	2204	2030	1586	1867
chr12.3486.2	GCTGCCGGCGTGGGAAACGG	-	chr12	109248325	109248344	chr12.3486	591.810754272701	-0.0234143699798747	0.151801024247952	-0.911626124557126	0.361965565158279	0.861377276271758	0.963459854567594	630	605	612	632	683	616	389
chr12.3486.1	TGCTGCCGGCGTGGGAAACG	-	chr12	109248326	109248345	chr12.3486	418.695452314419	-0.0319900794333218	0.154437394142252	-1.21693134746762	0.223630337495028	0.839671408223182	0.680203041762671	521	381	423	472	360	462	332
chr12.3486.5	CTGCTGCCGGCGTGGGAAAC	-	chr12	109248327	109248346	chr12.3486	516.811268009903	-0.0141290518939065	0.158568885162983	-0.573211905469196	0.566501224300855	0.923519479136133	1.01261526351379	530	593	446	563	583	523	390
chr12.3486.9	GCCAGGCCTGCTGCCGGCGT	-	chr12	109248334	109248353	chr12.3486	872.17373898932	-0.0176284215430808	0.121001740069554	-0.644685052992668	0.519131304493158	0.869280963401613	1.31732616203026	914	774	808	1128	836	913	766
chr12.3486.7	CATAATGAGTCAGACACTTA	-	chr12	109248375	109248394	chr12.3486	675.686436358243	-0.00839031954632784	0.110373408528698	-0.304283262494797	0.760912095572736	0.948481989015714	1.14990355349946	796	610	642	725	780	620	595
chr12.3486.8	TGAAGAGTGATGACGTGACT	+	chr12	109248406	109248425	chr12.3486	423.161986769905	-0.0185292247708392	0.170098933320797	-0.767230700412349	0.442944362728435	0.949863407016849	0.66300521798674	498	379	437	470	434	500	273
chr12.3486.6	GAAGAGTGATGACGTGACTT	+	chr12	109248407	109248426	chr12.3486	183.162194699328	0.015491149189901	0.212661894779535	0.720943097651024	0.470944525144144	1	0.505170027665992	187	162	161	198	195	225	160
chr12.3486.3	GATGACGTGACTTGGGGGTA	+	chr12	109248414	109248433	chr12.3486	588.288730298621	-0.0300544288264253	0.141388672685532	-1.11574032169289	0.264533305558256	0.801059857378839	1.01473786584663	775	537	526	679	647	436	562
chr12.3487.2	GCCTCTAATCAGCGTGTAGA	+	chr12	109249566	109249585	chr12.3487	438.165483739291	0.0583453372707921	0.147694706884016	1.93206082334471	0.0533519990610713	0.607038348140902	0.66300521798674	493	354	418	359	514	488	452
chr12.3487.6	CCTCTAATCAGCGTGTAGAG	+	chr12	109249567	109249586	chr12.3487	678.152563213532	0.011619504753799	0.127183287232161	0.43587093185156	0.662930376283602	0.946442570485762	1.01473786584663	830	615	589	683	882	594	606
chr12.3487.4	GGCTGAAGAACTACCCTACC	+	chr12	109249712	109249731	chr12.3487	667.782803734378	0.0115292500992863	0.116396035151957	0.421754619889165	0.673204132240512	0.924516521308458	1.19664990144741	752	601	608	710	779	600	652
chr12.3487.7	GGAAGTTGACTGATAACACG	-	chr12	109249801	109249820	chr12.3487	609.46230336547	-0.0183982970275518	0.157718921612916	-0.737619672101817	0.460745597717287	0.891838571317721	1.01473786584663	783	535	597	657	836	455	469
chr12.3487.8	AAGTTCCGCAGCCAGCATCT	-	chr12	109249858	109249877	chr12.3487	341.158394284973	-0.00944085497861927	0.179143191664369	-0.408248741377939	0.683091067298471	1	0.815005937114997	513	310	297	310	357	301	328
chr12.3487.5	GAAGTTCCGCAGCCAGCATC	-	chr12	109249859	109249878	chr12.3487	294.020771068901	0.000498021867683753	0.243026613429633	0.0255718797244144	0.979598815462021	1	0.6717713148625	375	256	281	283	177	396	291
chr12.3487.9	GAAGAACCCGTCAAGGCCTC	-	chr12	109249980	109249999	chr12.3487	421.810194110563	0.0753377088223313	0.196127453793197	2.38948323277908	0.0168720939883395	0.39496876850573	0.815005937114997	480	300	300	407	388	465	612
chr12.3487.10	ATCTCTTGAAGAACCCGTCA	-	chr12	109249987	109250006	chr12.3487	240.528625401947	0.0178900393345739	0.227073720463121	0.854963388213621	0.392571416534122	0.944726277138835	0.60895284174792	209	231	248	216	233	330	208
chr12.3487.3	GGGCAAGATTGCGCGACCAG	+	chr12	109250010	109250029	chr12.3487	474.202804222667	0.00973055762177057	0.16833427910091	0.408441711570798	0.68294941556415	0.956796358991387	0.981769745189811	524	418	351	606	495	588	375
chr12.3487.1	GGCAAGATTGCGCGACCAGA	+	chr12	109250011	109250030	chr12.3487	607.012042352182	0.0249991473339786	0.125786040143238	0.907997175248569	0.363879714073965	0.862216751323379	0.963459854567594	637	532	574	631	758	651	498
chr12.3488.3	CGGACCGGGGTGACCGTGCG	-	chr12	109251044	109251063	chr12.3488	934.840280809758	0.00459254672184224	0.0988997710063744	0.163962751270224	0.869760467085306	0.956258125871215	1.25399806700814	1186	789	818	1014	1099	902	818
chr12.3488.1	CCGGCTCTGTTCCTACGGCG	+	chr12	109251069	109251088	chr12.3488	437.478819368893	0.0147301460368297	0.161374586939162	0.601393409050997	0.547577987528027	0.947384633558647	0.833426578435963	578	387	380	389	504	378	469
chr12.3488.2	CCCGCCGTAGGAACAGAGCC	-	chr12	109251071	109251090	chr12.3488	650.909683453675	0.028506248427318	0.115642013643624	1.00184223245997	0.316419796421496	0.836466649868524	0.981769745189811	718	577	566	691	680	725	621
chr12.3488.8	GGGACGTGATCGACCAGCCG	-	chr12	109251556	109251575	chr12.3488	270.593062986973	0.00393827403768341	0.204851447083259	0.183494467481793	0.854410059389118	1	0.60895284174792	291	303	209	275	293	229	292
chr12.3488.6	CGCGTGTGTCGGGCGCGCGA	-	chr12	109251576	109251595	chr12.3488	447.283566157099	-0.0159124270082229	0.153763770704424	-0.634950456137654	0.525460728018764	0.944737389392944	0.815005937114996	494	459	387	524	516	454	324
chr12.3488.4	GCGCGCCCCGCTATCAGGCC	+	chr12	109251605	109251624	chr12.3488	970.548243471404	-0.00789606471114125	0.10447808383918	-0.283466290692544	0.776819418499079	0.942091659085264	1.22783675295736	1123	903	871	1080	918	1032	898
chr12.3488.7	AGGCCTGATAGCGGGGCGCG	-	chr12	109251606	109251625	chr12.3488	714.551164236373	-0.0709547602933374	0.125045395597582	-2.13374623662603	0.0328635590035973	0.466281975094382	0.981769745189811	896	797	644	782	749	580	585
chr12.3488.9	CCGGAGCCCGTACGCCCCAG	+	chr12	109251650	109251669	chr12.3488	1246.57159594148	-0.00646357671877571	0.114060048457625	-0.236592601964142	0.812972860058889	0.944793894994962	1.26053323552725	1429	1167	1160	1338	1256	1039	1352
chr12.3488.5	GGCCCGGCGACCGTGCAGAC	+	chr12	109251704	109251723	chr12.3488	318.994111779815	-0.00100964129827713	0.242380748951963	-0.0517572315149638	0.958722134153487	1	0.602519809955349	456	253	240	377	415	395	158
chr12.3488.10	AGTCCTGTCTGCACGGTCGC	-	chr12	109251710	109251729	chr12.3488	986.257852708956	0.0164502876596062	0.101939252281552	0.580692600824165	0.561447649419358	0.871128686874474	1.40496776788468	1037	870	982	1028	1179	944	897
chr12.3489.4	GCCCAAAGTTAACGGCCAGT	+	chr12	109278368	109278387	chr12.3489	743.796836648195	0.00622815549953382	0.115465494805174	0.228702113941813	0.819100451646242	0.99959884797187	1.01473786584663	804	650	715	822	732	760	737
chr12.3489.5	ACCTACTGGCCGTTAACTTT	-	chr12	109278372	109278391	chr12.3489	759.779509009842	0.0128464871381831	0.136153954027263	0.49207049616499	0.622669508538017	0.9138877957064	1.18566922174653	896	690	682	756	658	901	747
chr12.3489.10	CACCTACTGGCCGTTAACTT	-	chr12	109278373	109278392	chr12.3489	733.666512199048	0.0214601350722782	0.140539898335689	0.816198915273834	0.4143863771357	0.880193689607405	0.981769745189811	871	564	721	734	1051	666	602
chr12.3489.1	GAGCCCATCGCACTAACCAC	+	chr12	109278415	109278434	chr12.3489	1279.73606516809	0.00252836611022385	0.0951470032572051	0.0899784619897469	0.928304330234216	0.945969449845708	1.42651001742541	1430	1289	1126	1317	1489	1244	1111
chr12.3489.3	TAGGCCGGTGGTTAGTGCGA	-	chr12	109278422	109278441	chr12.3489	556.428931054851	-0.0240257568617777	0.15043165906695	-0.93043307170149	0.352146901968348	0.854152100196396	0.981769745189811	767	504	517	582	702	423	458
chr12.3489.6	CGGCCTACCCAGCCTACAGT	+	chr12	109278435	109278454	chr12.3489	1249.31915931555	-0.0303941808424636	0.0901700138727887	-1.0203903410869	0.307543372911001	0.764677034598666	1.46314577087856	1494	1074	1329	1313	1335	1194	1068
chr12.3489.9	CGACCAACTGTAGGCTGGGT	-	chr12	109278441	109278460	chr12.3489	841.707393858524	0.0298027681606322	0.1284347065367	1.07354486096438	0.283026721943127	0.78008447522881	1.22783675295736	894	832	763	760	857	857	913
chr12.3489.7	GGCACGACCAACTGTAGGCT	-	chr12	109278445	109278464	chr12.3489	357.234487904408	-0.00858925022552601	0.178847125991769	-0.371578095317943	0.710207000584807	1	0.754226630160853	511	315	280	393	376	288	369
chr12.3489.2	CAGAGGGCACGACCAACTGT	-	chr12	109278450	109278469	chr12.3489	1108.28254322481	-0.0912642607337661	0.0974889949779688	-2.46125651338038	0.0138451338492728	0.293381418658333	1.42651001742541	1494	951	1142	1262	1201	953	859
chr12.3489.8	AGTTGGTCGTGCCCTCTGCT	+	chr12	109278452	109278471	chr12.3489	999.550475660447	0.0127313628196871	0.0974871869151984	0.449653911030881	0.652960008813793	0.915854171818542	1.22728161171211	1135	924	966	967	1144	985	909
chr12.3490.1	TTCCACTACAACTTGGTCTC	-	chr12	109284089	109284108	chr12.3490	372.699344287942	-0.0339678417327422	0.218888437154392	-1.47480207700245	0.140265762672094	0.722116120679118	0.860089344632361	447	343	492	360	503	253	236
chr12.3490.5	AACCATCTTCCACTACAACT	-	chr12	109284096	109284115	chr12.3490	459.954144854984	-0.00793674886996271	0.187763499409888	-0.351993982155022	0.724842775587079	1	0.497439697403432	594	359	453	515	637	301	412
chr12.3490.3	TTGTAGTGGAAGATGGTTCG	+	chr12	109284098	109284117	chr12.3490	338.226414873428	0.00314269841915319	0.173802084305096	0.1347722189561	0.892791971466868	1	0.813196327180834	350	287	328	397	415	273	332
chr12.3490.4	TGGGGGTTAGTCCATGCTGA	-	chr12	109284128	109284147	chr12.3490	636.006767709674	0.0193831476026734	0.122507615939512	0.708637640855696	0.478549371568856	0.897844654577468	1.01473786584663	755	538	574	657	734	568	657
chr12.3490.9	CTGGGGGTTAGTCCATGCTG	-	chr12	109284129	109284148	chr12.3490	286.936917414429	-0.000692257882120848	0.204766530292345	-0.0322916776941475	0.974239445983331	1	0.602519809955349	268	245	296	351	248	277	317
chr12.3490.7	AAGGGTATTCTTCAAACCTG	-	chr12	109284146	109284165	chr12.3490	303.995477266802	0.00415843069932807	0.18350948153032	0.183014873614219	0.854786348265811	1	0.6717713148625	401	256	248	331	414	268	248
chr12.3490.10	CAGGTTTGAAGAATACCCTT	+	chr12	109284146	109284165	chr12.3490	428.506388991454	0.0652234123934038	0.220277005247405	2.27573157014009	0.0228620806042068	0.440356968238338	0.815005937114996	500	403	273	303	574	675	306
chr12.3490.8	TAAGGGTATTCTTCAAACCT	-	chr12	109284147	109284166	chr12.3490	558.906936285444	0.0773584773761846	0.129302028283144	2.26527210619146	0.0234959866672621	0.446352318518173	0.804286460637112	591	473	434	577	732	653	491
chr12.3490.2	CTAAGGGTATTCTTCAAACC	-	chr12	109284148	109284167	chr12.3490	343.586787115052	-0.012160734087813	0.157421700257784	-0.493611937821875	0.621580268261541	0.981267926279594	0.813196327180834	377	297	331	424	386	309	301
chr12.3490.6	AATACCCTTAGGCCTGGTGT	+	chr12	109284157	109284176	chr12.3490	352.800940093519	0.0951139103549484	0.17288377648684	2.61285222871182	0.00897901157282747	0.319216233943767	0.754226630160853	339	224	297	386	528	387	340
chr12.3491.10	GCCGAGGGCCCGCGTTGCCG	+	chr12	109309619	109309638	chr12.3491	767.582782151374	-0.0192422240717005	0.110840044548157	-0.686054097128134	0.492678995586958	0.902491266559997	1.01261526353951	899	680	731	882	722	783	706
chr12.3491.5	CCGAGGGCCCGCGTTGCCGT	+	chr12	109309620	109309639	chr12.3491	432.396447689545	-0.0345243916267487	0.13979739362556	-1.25625686961649	0.209022853905886	0.828896253429871	0.680203041762671	557	359	436	506	412	404	382
chr12.3491.9	CCCACGGCAACGCGGGCCCT	-	chr12	109309623	109309642	chr12.3491	1067.12781557196	-0.0129576373895769	0.097124728259828	-0.457281142039885	0.647468982425142	0.891802339604869	1.42651001742541	1267	934	999	1203	1228	921	984
chr12.3491.2	GGTCTACCCCACGGCAACGC	-	chr12	109309630	109309649	chr12.3491	1207.45308434315	-0.020415331297789	0.0842928049652922	-0.703562329630463	0.481705377754116	0.869120584821128	1.22343066536868	1458	1113	1146	1276	1354	1128	1045
chr12.3491.1	AGGTCTACCCCACGGCAACG	-	chr12	109309631	109309650	chr12.3491	1223.45629706317	-0.0108996872576381	0.108791256295861	-0.392909070755979	0.694386641778895	0.925709895847951	1.22343066536868	1374	1092	1184	1379	1316	1398	896
chr12.3491.7	CAGCAGCCGGATATAGGCAT	+	chr12	109309657	109309676	chr12.3491	316.050220894738	-0.0260348656395492	0.192887041924832	-1.11223792635016	0.26603586508386	0.887471701478794	0.602519809955349	508	294	258	326	344	312	216
chr12.3491.3	AAGCTGATAGGACCAACCTC	+	chr12	109309712	109309731	chr12.3491	364.44839165824	-0.0705855531143023	0.169495437058181	-2.24549413060377	0.0247364286115945	0.467395217915797	0.733644397031532	493	321	384	455	297	277	344
chr12.3491.8	CAGTGCTGGTGACGCCCTTA	+	chr12	109309764	109309783	chr12.3491	1225.57157629906	0.0196990797882172	0.084808801785983	0.680117453041539	0.496430094277231	0.873779272258648	1.22343066536868	1438	991	1135	1350	1376	1209	1156
chr12.3491.6	AGTGCTGGTGACGCCCTTAA	+	chr12	109309765	109309784	chr12.3491	1390.40341304259	-0.111355078166878	0.0837126499637677	-2.81666531096851	0.00485250635247739	0.181160369566147	1.37430140652817	1790	1271	1458	1529	1473	1228	1081
chr12.3491.4	CTTAAGGGCGTCACCAGCAC	-	chr12	109309766	109309785	chr12.3491	1028.17003860193	0.0390441985790013	0.11416540814746	1.32106216772147	0.186480636269605	0.687476158429215	1.40496776788468	1023	915	989	1033	1297	922	1037
chr12.3492.3	TTGGCCTTGTACTACTTCTG	-	chr12	109327852	109327871	chr12.3492	641.231178421868	0.0522119369476134	0.156798437128094	1.81450075658104	0.0696006663640006	0.581375123875826	1.01261526353951	644	594	588	531	622	700	780
chr12.3492.6	AGTACAAGGCCAATCCCTTA	+	chr12	109327859	109327878	chr12.3492	923.279479673674	-0.00695792944055396	0.121521217944186	-0.258859986640536	0.795743272129564	0.942522970499221	1.25399806700814	1215	691	917	999	1009	1019	708
chr12.3492.1	GTACAAGGCCAATCCCTTAA	+	chr12	109327860	109327879	chr12.3492	583.71508194518	0.00470498566390083	0.157416936056504	0.192678699445521	0.847210606235157	1	1.01261526351379	795	496	477	609	822	519	448
chr12.3492.5	ACCCCAGGCTCTGCCCTTAA	-	chr12	109327876	109327895	chr12.3492	779.08789305045	0.0177994923521369	0.121539297843821	0.651519292131026	0.514711327675675	0.909121401308793	1.01261526353951	897	650	730	819	838	946	622
chr12.3492.9	GCATGACTGTGTATGTGCCG	+	chr12	109327906	109327925	chr12.3492	554.126061623635	0.0440332333608618	0.15435134556064	1.58811180979501	0.112261058277032	0.663842845006564	0.981769745189811	568	484	417	619	555	741	514
chr12.3492.7	CATGACTGTGTATGTGCCGA	+	chr12	109327907	109327926	chr12.3492	832.869095014333	0.0108632144963557	0.127215899061096	0.40796499311722	0.683299375865588	0.910898394986446	1.32880162424384	923	672	832	905	824	1023	689
chr12.3492.8	GCTAACTACTCCCACACCCT	-	chr12	109327926	109327945	chr12.3492	1031.7890812263	-0.0224883490238636	0.0993253534036953	-0.780075421706025	0.435346482502431	0.833876167317937	1.37430140652817	1203	953	943	1194	1223	946	835
chr12.3492.2	AGGGTGTGGGAGTAGTTAGC	+	chr12	109327926	109327945	chr12.3492	1146.69302425067	-0.00493096178534175	0.0994136557841589	-0.176124107028773	0.86019644228348	0.931342112467043	1.46314577087856	1253	1135	1063	1204	1177	1096	1110
chr12.3492.4	TGCCGCAGACATCTCCTGCC	+	chr12	109327971	109327990	chr12.3492	435.187323484814	-0.0188943992577487	0.169841133465947	-0.781044997839698	0.434776029656524	0.916236731392656	0.815005937114996	517	460	453	389	415	363	442
chr12.3492.10	ACCACAGAACTCTTCCAGGC	-	chr12	109327988	109328007	chr12.3492	165.574830584509	-0.0107334835058669	0.275420855146199	-0.584796374626418	0.558684642348961	1	0.60895284174792	257	136	125	202	183	198	89
chr12.3493.1	ACAACTTTGCGCTATGAAAA	-	chr12	109333488	109333507	chr12.3493	445.612285273659	0.0362407990039211	0.152816386141475	1.34976917166411	0.177090036444878	0.770401428282224	0.815005937114996	466	381	459	379	520	513	408
chr12.3493.2	CGCAAAGTTGTCCTTAGATG	+	chr12	109333497	109333516	chr12.3493	501.35297963472	0.0412210514481739	0.155798512893755	1.51137905193672	0.130691903384076	0.683092609568467	1.01261526351379	599	487	366	442	541	617	476
chr12.3493.3	TGTCTGGGCAGCCACATCTA	-	chr12	109333511	109333530	chr12.3493	707.318121264158	-0.0490789902290125	0.141948827233607	-1.68527447110425	0.0919356287642599	0.60598542932904	1.14990355349946	711	703	768	864	697	735	490
chr12.3493.10	GCATATGAGCAGACTATTCC	+	chr12	109333594	109333613	chr12.3493	412.006102822472	-0.0205736306584911	0.147347129660082	-0.798208326104214	0.424749606502216	0.995794098424661	0.531781056892398	464	355	447	461	409	377	382
chr12.3493.9	GAGCAGACTATTCCTGGCCA	+	chr12	109333600	109333619	chr12.3493	352.675454576933	-0.0191193750391139	0.17277466883764	-0.795913628545088	0.426082239281542	0.91266003357397	0.818396262404137	485	344	303	367	321	400	274
chr12.3493.7	ACTTCTTAAATACCTTGGCC	-	chr12	109333615	109333634	chr12.3493	231.58734237548	-0.00528013515653877	0.265383877520349	-0.284618484914	0.775936447832801	1	0.538438478639805	205	163	197	406	289	226	164
chr12.3493.5	CAGTCACTTCTTAAATACCT	-	chr12	109333620	109333639	chr12.3493	265.492309006333	0.0235268635817978	0.209504087985643	1.05589401717635	0.291016637801439	0.917830470897749	0.539701841035962	341	204	249	219	299	362	206
chr12.3493.8	ACAGACAACAGACTTGCAAA	-	chr12	109333658	109333677	chr12.3493	284.365720864789	-0.00496482944054236	0.245909733016729	-0.255971675703296	0.797972708373733	1	0.706007597945251	351	241	240	354	203	221	381
chr12.3493.11	AGAAGACTTCAAAGCCCTAG	+	chr12	109333682	109333701	chr12.3493	439.687341961603	0.0578758507542565	0.16129895540126	1.96407530490219	0.0495213595817086	0.560721633917918	0.815005937114996	477	388	334	418	489	609	383
chr12.3493.4	CCACCAGCTGGACAAAAACT	+	chr12	109333714	109333733	chr12.3493	339.115952643517	-0.0986595670290827	0.228643513097427	-2.72222553436824	0.00648438720175388	0.269143547976971	0.815005937114997	359	384	461	388	235	365	175
chr12.3494.9	GCTAAAACACAAGTAGGGCG	+	chr12	109345006	109345025	chr12.3494	754.081246823254	0.0298275009683594	0.140007977973646	1.1044738785199	0.269387628645822	0.778049101351054	1.18566922174653	932	699	559	748	1044	781	594
chr12.3494.4	GGCGTGGGTTACCTTACTCC	+	chr12	109345022	109345041	chr12.3494	689.505586635663	-0.0208240336651459	0.10869948338277	-0.736702576534664	0.461303239647211	0.897337749990836	0.981769745189811	824	599	636	820	739	659	597
chr12.3494.8	GCGGTGGGAAACCTGGAGTA	-	chr12	109345036	109345055	chr12.3494	334.438300679719	0.00513164696167041	0.17776433828671	0.222181040153544	0.824172953037835	1	0.813196327180834	405	261	335	346	316	310	376
chr12.3494.3	TTTATGTAAGCGGCTGCGGT	-	chr12	109345051	109345070	chr12.3494	573.955312882574	0.0140096724739984	0.164690427275517	0.577956265153917	0.563293646804316	0.922646506962919	1.01261526351379	656	512	474	628	456	668	627
chr12.3494.1	ACCGCAGCCGCTTACATAAA	+	chr12	109345051	109345070	chr12.3494	444.578816839027	0.000391413052856311	0.375401119350718	0.0263000425207308	0.979018020997461	1	0.815005937114996	556	456	383	402	794	328	255
chr12.3494.2	ATTTATGTAAGCGGCTGCGG	-	chr12	109345052	109345071	chr12.3494	530.330922892212	-0.0760319313990638	0.149166033229238	-2.28940936998777	0.022055578232645	0.409727226499268	0.963459854567595	642	446	527	770	530	406	438
chr12.3494.5	ACCATTTATGTAAGCGGCTG	-	chr12	109345055	109345074	chr12.3494	505.751844983044	0.0220205134499296	0.167078544488698	0.895529450845912	0.370504129684323	0.863105098896134	0.975452809867646	676	364	423	528	512	462	607
chr12.3494.6	TGGTGTTTGGCTGCGGTGCA	+	chr12	109345071	109345090	chr12.3494	595.083646270771	-0.0346910793901153	0.149876605487371	-1.29155961981299	0.196509695677076	0.756683304990772	0.981769745189811	664	476	640	779	512	543	571
chr12.3494.7	CGGTGCATGGCGCCCTCTAC	+	chr12	109345084	109345103	chr12.3494	1278.43666871587	-0.0803627665923382	0.107165886631604	-2.27516647593203	0.0228959450962094	0.364409894111152	1.37430140652817	1653	1137	1367	1417	1198	1005	1225
chr12.3494.10	CTCCACGAAAACATCAATAC	-	chr12	109345139	109345158	chr12.3494	654.400757553316	0.0385875513050727	0.121182925808709	1.32661319250572	0.184636669565857	0.712726047961886	1.19664990144741	687	542	571	733	804	614	661
chr12.3495.3	AAGTGAATTACTGCCCCTAG	+	chr12	109361750	109361769	chr12.3495	783.820408198919	-0.0406995522878475	0.102080244066669	-1.33982831577166	0.180301167628019	0.720776031126773	1.11462821171356	987	750	729	852	841	734	644
chr12.3495.6	GTATATTTACTCTGCCACTA	-	chr12	109361767	109361786	chr12.3495	542.805877600575	0.00578601492335006	0.145279094335961	0.229023118899523	0.818850947343057	1	1.01261526351379	587	434	543	619	546	492	589
chr12.3495.7	AGTATATTTACTCTGCCACT	-	chr12	109361768	109361787	chr12.3495	304.736838396718	0.0150369444519395	0.193391537389899	0.667588202742437	0.50439649027355	0.962563660101118	0.706007597945251	301	296	249	338	316	401	241
chr12.3495.10	GAGTAAATATACTCTTCCAA	+	chr12	109361775	109361794	chr12.3495	169.287651973675	0.00757790983835974	0.284898004522911	0.424573461486059	0.671147642556874	1	0.602519809955349	193	112	164	199	135	140	241
chr12.3495.5	TATACTCTTCCAAGGGAAGT	+	chr12	109361782	109361801	chr12.3495	185.999301900527	-0.0129924317410843	0.268512940238985	-0.692678698747584	0.48851120979509	1	0.603591931239256	230	212	193	153	247	111	161
chr12.3495.1	TGTAGGATCCCAACTTCCCT	-	chr12	109361794	109361813	chr12.3495	403.052882718245	0.00369426829539124	0.144416606759833	0.146080728935593	0.883857659293164	1	0.818396262404137	455	365	374	432	485	414	322
chr12.3495.9	TGCACAATGGTCATTCATGT	-	chr12	109361811	109361830	chr12.3495	556.976384951507	-0.0470432006520777	0.124460472614944	-1.57498425761688	0.115260078302336	0.667897202636516	0.981769745189811	705	517	576	596	616	488	438
chr12.3495.8	GGAAAGTCCACAATGCACAA	-	chr12	109361824	109361843	chr12.3495	651.74298497463	0.0327740045800627	0.137602276726598	1.19415810019674	0.232416129608931	0.758355827025425	1.14990355349946	773	475	633	650	844	568	665
chr12.3495.2	TTGTGCATTGTGGACTTTCC	+	chr12	109361824	109361843	chr12.3495	561.804190950419	0.000642430567555628	0.136636979842533	0.0249015936236542	0.980133456101613	1	0.897027188157665	745	522	509	510	601	526	547
chr12.3495.4	GTCAACAAAGAACACTCATC	+	chr12	109361846	109361865	chr12.3495	800.592619975989	-0.00512530451259329	0.13600202783324	-0.19799819680113	0.843046474547607	0.956632262260503	1.21298521814395	903	595	834	960	1008	786	596
chr12.3496.3	GCTCGCCCCCATGATACTCA	+	chr12	109458618	109458637	chr12.3496	1464.81657766679	0.0169862811665314	0.0779649945464028	0.592130244623139	0.553763375473645	0.862555952928093	1.46314577087856	1736	1233	1379	1535	1680	1407	1368
chr12.3496.5	AGCTGCCGTGAGTATCATGG	-	chr12	109458626	109458645	chr12.3496	917.685315746149	0.0145550685956147	0.0982644646538172	0.512967572674072	0.60797400410492	0.905199194082787	1.22728161171211	983	798	864	1021	1004	913	872
chr12.3496.2	ATCCTGGCGCAGCGCGGACA	-	chr12	109458673	109458692	chr12.3496	475.712367797356	-0.00107008603386584	0.154248546206491	-0.0435055293160588	0.965298556944282	1	0.873973480188695	544	445	400	549	439	445	516
chr12.3496.9	TTCCCGGTGCTGAAAACCGG	-	chr12	109458740	109458759	chr12.3496	482.314654440958	0.0322047113393751	0.160017021782054	1.24043267728454	0.214815400756745	0.790858321719072	0.873973480188695	546	311	454	550	665	468	434
chr12.3496.10	CAGGAGACCGCGGCGAGAGT	+	chr12	109458854	109458873	chr12.3496	700.673101429413	-0.0116536669006756	0.119940982387438	-0.429636311129464	0.667460219049746	0.947821943473014	1.01261526353951	780	632	644	835	714	770	567
chr12.3496.11	TGTATCACTGGGATGCCTAT	+	chr12	109458975	109458994	chr12.3496	893.287037393661	-0.0256243413177285	0.113145445554581	-0.903350720301238	0.366339785507978	0.810612077816346	1.32880162424384	958	898	794	1075	1006	834	729
chr12.3496.6	CACAGACTGGTGTGCCCTAT	-	chr12	109458993	109459012	chr12.3496	1527.97726859881	0.0335069537712595	0.084637644530375	1.11017617633188	0.266923116651201	0.756454311049788	1.33556585296483	1743	1223	1458	1622	1672	1493	1549
chr12.3496.7	GTCAATCAAAGGGTGCTCAC	-	chr12	109459033	109459052	chr12.3496	741.376583554694	0.0213858855615686	0.11458817180592	0.764566540358133	0.444529699736364	0.891393590514695	0.981769745189811	813	692	706	706	883	709	700
chr12.3496.1	GACACGCATCGTCAATCAAA	-	chr12	109459043	109459062	chr12.3496	569.011241331212	-0.02249380939913	0.130434547058948	-0.831827188107629	0.405506495204056	0.907889610175792	0.804286460637113	667	518	552	650	641	586	411
chr12.3496.4	AGACACGCATCGTCAATCAA	-	chr12	109459044	109459063	chr12.3496	799.410658915973	0.0592557454695664	0.138174377380195	1.92299845821075	0.0544802434871388	0.511866441855899	1.21298521814395	701	751	751	743	1069	756	820
chr12.3497.3	CTGACCCGACTTTCGGCTGT	+	chr12	109490089	109490108	chr12.3497	402.461101182404	0.0166421834979878	0.151306168938983	0.658683597657882	0.510098967910029	0.939982173124276	0.818396262404137	485	332	331	450	472	360	415
chr12.3497.4	CAGCGTAGCAACCGACGCCG	+	chr12	109490236	109490255	chr12.3497	332.687544576994	0.00022927960590887	0.20639688199363	0.010741281786743	0.991429861896248	1	0.733644397031532	370	226	397	358	409	247	338
chr12.3497.5	CTGCGGTCTACGTTCCCCCG	+	chr12	109490348	109490367	chr12.3497	1499.82658348538	0.00654916087613657	0.0860857133058365	0.231415474336555	0.81699204462265	0.919105758843637	1.50217807866452	1952	1290	1373	1475	1740	1469	1317
chr12.3497.6	CTACGTTCCCCCGAGGTGCT	+	chr12	109490355	109490374	chr12.3497	644.786333013662	0.00891923959408884	0.130008027494909	0.338120987778659	0.735272015056734	0.975088716506702	0.981769745189811	774	516	535	785	724	719	524
chr12.3497.1	TACGACGGTTCCCGAGACAG	-	chr12	109490397	109490416	chr12.3497	434.447796274849	-0.000140522809699216	0.160599032624532	-0.00581475539434409	0.995360522590545	1	0.833426578435963	526	395	401	446	595	363	353
chr12.3497.7	TCGGGAACCGTCGTATCCCT	+	chr12	109490402	109490421	chr12.3497	394.122787580059	-0.0222643636359534	0.183285294626917	-0.942680189747972	0.345844509198567	0.881150498917781	0.815005937114997	505	384	428	358	324	461	307
chr12.3497.8	AACCGTCGTATCCCTCGGTC	+	chr12	109490407	109490426	chr12.3497	158.003689610504	0.00319357092236492	0.248620181280054	0.16598447824516	0.868169165292045	1	0.603591931239256	164	137	143	190	173	203	107
chr12.3497.9	CGTCGTATCCCTCGGTCCGG	+	chr12	109490410	109490429	chr12.3497	513.817679653511	-0.0176439417787232	0.136296243715575	-0.669920984863838	0.502908161640685	0.927839321022822	0.873973480188695	604	440	547	550	528	447	497
chr12.3497.2	CGCCGGACCGAGGGATACGA	-	chr12	109490412	109490431	chr12.3497	824.434268034289	0.0525834686701835	0.121891332068222	1.71147603258431	0.0869932719293653	0.573003823013102	1.32880162424384	1011	668	586	912	1042	831	801
chr12.3497.10	GGCGATGACCGCGGCCGACA	+	chr12	109490507	109490526	chr12.3497	823.177693828702	-0.078324316151894	0.123145282729606	-2.26889970317873	0.0232744257908844	0.382046688448107	1.23170633397031	1196	774	676	1015	745	757	682
chr12.3498.5	ATATCACTGCAACACGTCCG	+	chr12	109531166	109531185	chr12.3498	557.237085625873	0.0266956615722249	0.134457791229766	0.985160777645525	0.324545103233813	0.843797038775567	0.963459854567595	706	465	460	560	601	668	484
chr12.3498.6	TATCACTGCAACACGTCCGT	+	chr12	109531167	109531186	chr12.3498	425.657758910237	-0.0557028760391336	0.142279500364865	-1.85290478074231	0.0638960077680738	0.635871416248149	0.66300521798674	574	407	402	489	445	401	301
chr12.3498.1	TGCGGGATTCCGATCTGCGC	-	chr12	109531227	109531246	chr12.3498	208.917572514988	-0.0215877886434344	0.21088608897207	-0.979688971292988	0.327239671727292	0.918623374590671	0.603591931239256	285	187	204	230	257	153	168
chr12.3498.7	AAAGACGCGCCCCAGCGAAT	+	chr12	109531272	109531291	chr12.3498	796.571177119942	0.0244171012689463	0.108698648918581	0.856049164980281	0.391970585314006	0.866210216879551	1.01261526353951	896	727	714	803	882	758	816
chr12.3498.2	GTGACGCGACCGATTCGCTG	-	chr12	109531284	109531303	chr12.3498	490.298961174986	-0.0648581488596476	0.143618850872838	-2.06187912355296	0.0392192455597803	0.511718628315734	0.873973480188695	616	530	506	499	434	479	379
chr12.3498.3	AGTGACGCGACCGATTCGCT	-	chr12	109531285	109531304	chr12.3498	364.665993420036	0.0624728952770825	0.167077357185704	2.08166848894515	0.0373727607910761	0.514799681919328	0.815005937114997	474	280	294	291	470	404	369
chr12.3498.9	AAGTGACGCGACCGATTCGC	-	chr12	109531286	109531305	chr12.3498	734.103544460609	0.0274484902934505	0.12896536636094	0.997322098154261	0.318608190770816	0.83281859353181	1.01261526353951	835	651	607	781	963	620	728
chr12.3498.10	CGAATCGGTCGCGTCACTTC	+	chr12	109531287	109531306	chr12.3498	628.698073515092	0.0259891456121975	0.146663141040646	0.990813131536338	0.32177683599037	0.834392797783888	1.01261526353951	724	544	606	564	876	529	594
chr12.3498.8	CCACTGTCGAGAATCACGGC	+	chr12	109531432	109531451	chr12.3498	417.108660460052	0.00825268203418293	0.160203261981205	0.339446421828698	0.734273452648441	1	0.531781056892398	430	403	380	443	488	345	435
chr12.3498.4	ATATTGTCACGAGTGGGAGC	+	chr12	109531530	109531549	chr12.3498	887.43107368535	0.0261608988113755	0.138602602370314	0.976931275720712	0.328603176847203	0.805561728722431	1.22783675295736	939	654	942	919	912	823	1027
chr12.3499.4	GCCCGGGTTTACCGAGTCAG	-	chr12	109535705	109535724	chr12.3499	688.259661121924	-0.0421678388286773	0.121722658006021	-1.43180511312514	0.15219960355195	0.707606981732773	1.01473786584663	947	607	644	765	673	721	524
chr12.3499.5	GCCAATGGGAACGCGTCTCG	+	chr12	109535800	109535819	chr12.3499	687.262688644533	0.00876482720376058	0.12589140097926	0.328935471054099	0.742204462778732	0.977865677428051	0.981769745189811	690	665	673	704	809	715	570
chr12.3499.7	TCGGTGCGCTGTCCAATCAG	+	chr12	109535861	109535880	chr12.3499	704.824504276093	-0.0118924345134507	0.138604221742121	-0.459143026932342	0.646131460310857	0.924335832585492	1.14990355349946	734	778	599	781	838	624	598
chr12.3499.8	CGGTGCGCTGTCCAATCAGA	+	chr12	109535862	109535881	chr12.3499	871.080636309027	-0.00990078103538664	0.118835835211884	-0.364940207007835	0.715156040229311	0.929872962881847	1.22783675295736	1173	676	822	950	836	844	859
chr12.3499.2	TTTGCCGCGAAAAGACCACG	+	chr12	109535914	109535933	chr12.3499	900.496466937671	-0.0567166006620354	0.117582101869676	-1.80024405860538	0.0718221097586792	0.541904484280369	1.32880162424384	1140	879	911	950	929	684	844
chr12.3499.3	TTGCCGCGAAAAGACCACGT	+	chr12	109535915	109535934	chr12.3499	526.245927651257	0.0678214959682027	0.142633749607237	2.11945324472854	0.0340521811088179	0.467070421923113	1.01261526351379	613	435	418	485	533	630	583
chr12.3499.6	CGAGGAGCGTCGCGGTGACT	-	chr12	109535990	109536009	chr12.3499	696.847520241862	-0.0303251595423653	0.123040465864822	-1.07709822718017	0.281436385009028	0.790096206634228	1.14990355349946	827	659	684	768	709	760	510
chr12.3499.9	CCGAGGAGCGTCGCGGTGAC	-	chr12	109535991	109536010	chr12.3499	721.167044956022	-0.0572417158863756	0.138866947796264	-1.87852289783494	0.0603096676401361	0.534511165311227	1.16431155760186	1086	697	641	759	803	536	602
chr12.3499.1	TTAGGTTCTAAACTGGAGCG	-	chr12	109536043	109536062	chr12.3499	677.577625155146	-0.00689423136062218	0.113092232948205	-0.251756491231308	0.801229289218631	0.950255982252011	1.19664990144741	820	624	646	684	686	668	638
chr12.3499.11	AAGCGGACAGTAAGAGCCCA	-	chr12	109536091	109536110	chr12.3499	307.544939267858	0.00910705784346153	0.262106816620074	0.483967491202913	0.628408940647998	1	0.706007597945251	338	324	284	241	361	172	418
chr12.3500.6	CAAGTGTCCTTTGTGCGTCC	+	chr12	109548807	109548826	chr12.3500	892.890876054393	0.0138077062238746	0.124722034862789	0.513094950563858	0.607884903485389	0.894551086615697	1.31732616203026	1070	803	666	1045	969	1041	731
chr12.3500.4	GGTTGGGCCGTTCCACTGAG	-	chr12	109548945	109548964	chr12.3500	772.561365081898	0.0197147016085493	0.152109428946209	0.776194933419911	0.437633897173498	0.883910548722195	1.01473786584663	881	500	764	911	1084	687	669
chr12.3500.5	GCTCCACGGTGCTCGGAGTT	-	chr12	109549019	109549038	chr12.3500	884.953418136774	0.0148025329626125	0.11689205258435	0.53926556511012	0.589703625577164	0.897451043213764	1.25399806698176	1064	824	751	895	1115	936	682
chr12.3500.2	GGCCGTTAGTTACCCCTCTG	-	chr12	109549060	109549079	chr12.3500	414.715279401041	-0.993712937883024	0.18526667804592	-5.65399881905055	1.56757287621505e-08	6.09885440471713e-06	0.815005937114997	626	516	389	643	349	194	232
chr12.3500.8	AGGCCGTTAGTTACCCCTCT	-	chr12	109549061	109549080	chr12.3500	551.748743377905	-0.0334885313361103	0.129876460522986	-1.19537218151547	0.23194164947196	0.787478200328625	0.963459854567595	620	503	547	672	551	570	428
chr12.3500.1	CAGGCCGTTAGTTACCCCTC	-	chr12	109549062	109549081	chr12.3500	766.570488764701	-0.0130145098906815	0.131561354990977	-0.492527333978603	0.622346603602004	0.937895021211548	1.01261526353951	806	727	704	928	858	839	549
chr12.3500.9	TTGGCAGAACGTAGCCACGA	-	chr12	109549117	109549136	chr12.3500	589.288458719371	0.0227655555485342	0.129090435802416	0.83852017355958	0.401738622492605	0.869861412414646	1.01473786584663	682	514	481	648	608	587	627
chr12.3500.10	CGGCTCCCCTCCAACGTCAC	-	chr12	109549142	109549161	chr12.3500	644.753914849658	0.0141235817448893	0.137932399956378	0.542311979185021	0.587603604646862	0.933940913406263	0.981769745189811	832	497	563	697	852	552	591
chr12.3500.7	TTTCTAGACTCCGAGACATC	+	chr12	109549186	109549205	chr12.3500	527.357949053725	-0.00476117992029907	0.163846403205326	-0.198462397507238	0.842683302011165	1	0.981769745189811	602	426	438	716	463	612	470
chr12.3500.3	TGCGGGCCAGTGCGTCATCA	-	chr12	109549246	109549265	chr12.3500	1304.26822466167	-0.0488085479585461	0.0843501551689254	-1.53188635834551	0.125550480413067	0.621378393113356	1.42651001742541	1671	1177	1297	1368	1407	1239	1060
chr12.3501.10	GTCAGCAAGCTGGCTTTCAC	+	chr12	109549710	109549729	chr12.3501	333.785500311369	0.0174691102753734	0.186225406867858	0.756470990123638	0.449366859181122	0.93740194445687	0.733644397031532	308	327	274	380	429	281	343
chr12.3501.8	AGCAAGCTGGCTTTCACGGG	+	chr12	109549713	109549732	chr12.3501	447.017380877631	-0.0322475962544438	0.152788092911416	-1.22066979740903	0.222211067596071	0.808764164217606	0.815005937114996	563	390	466	500	365	456	405
chr12.3501.1	TGCATGGTCGATTTGCCCTC	+	chr12	109549740	109549759	chr12.3501	500.121974874931	0.0422856673516821	0.142629247917263	1.49993654605833	0.133630840123885	0.692840807112304	0.975452809867646	632	394	422	468	526	534	549
chr12.3501.4	GATCTTCCTCTAAACAACAG	+	chr12	109549772	109549791	chr12.3501	339.980484857465	-0.0500179018864078	0.185592783485524	-1.85132681981512	0.0641225499521633	0.615475351992268	0.754226630160853	432	302	371	419	403	295	196
chr12.3501.2	GGGAGTCCACTGTTGTTTAG	-	chr12	109549781	109549800	chr12.3501	595.834175229944	0.00397096225890893	0.134484378294619	0.152900555637078	0.878476697727538	0.963397242452865	1.225807713382	592	536	556	713	680	641	480
chr12.3501.5	CCCGGTGCAGCACTGCCGGT	+	chr12	109549867	109549886	chr12.3501	525.550662152825	0.0331533535429216	0.134785424320927	1.19837402779657	0.230771438884585	0.778360732224647	1.01261526351379	519	501	467	529	643	519	509
chr12.3501.7	CCGGTGCAGCACTGCCGGTA	+	chr12	109549868	109549887	chr12.3501	365.714819484506	-0.0564941812691619	0.203011351620036	-2.05779466141655	0.0396098487634866	0.536920681794301	0.754226630160853	478	360	404	421	225	415	267
chr12.3501.9	CGGTGCAGCACTGCCGGTAG	+	chr12	109549869	109549888	chr12.3501	645.701709143248	0.0532604766577695	0.1160462839466	1.7109595086779	0.0870885878745575	0.590411708717244	1.19664990144741	711	487	614	661	780	705	600
chr12.3501.3	CCTACCGGCAGTGCTGCACC	-	chr12	109549870	109549889	chr12.3501	1683.89812844697	-0.0507642391792115	0.0725520940684878	-1.58572461916109	0.112801791903294	0.600153134507645	1.46314577087856	1956	1543	1637	1934	1732	1603	1460
chr12.3501.6	CCCTACCGGCAGTGCTGCAC	-	chr12	109549871	109549890	chr12.3501	1938.96705900522	-0.0100834810489088	0.0700407196123033	-0.361884354499507	0.717438451990522	0.917277934467077	1.33556585296483	2215	1717	1888	2110	2162	1825	1746
chr12.3502.3	CAAGCACCACCCAGTCGGTC	+	chr12	109571974	109571993	chr12.3502	716.492046966968	-0.006531421113164	0.133600706387183	-0.250477333755291	0.802218231184145	0.992967963662382	1.01261526353951	835	688	609	809	796	569	737
chr12.3502.8	AAGCACCACCCAGTCGGTCA	+	chr12	109571975	109571994	chr12.3502	852.721419320791	-0.00655518712572566	0.126082703068717	-0.246650430444385	0.805178772161448	0.947102482095727	1.22728161171211	1214	740	676	912	858	935	721
chr12.3502.7	GTTCTCCCTGACCGACTGGG	-	chr12	109571983	109572002	chr12.3502	1615.13567951052	-0.0159226419568697	0.0861563091892606	-0.554587177114476	0.579177061807721	0.879968041250548	1.37430140652817	1894	1351	1571	1857	1636	1751	1344
chr12.3502.2	TCTGTTCTCCCTGACCGACT	-	chr12	109571986	109572005	chr12.3502	829.021006747525	0.0414038597801694	0.108207897935047	1.37361157656981	0.169562301026182	0.693680156715583	1.23170633397031	1019	642	771	805	994	902	735
chr12.3502.6	GTCTGTTCTCCCTGACCGAC	-	chr12	109571987	109572006	chr12.3502	656.577731476436	0.00263876223314255	0.147213537396228	0.105187470781903	0.916227052434538	1	0.981769745189811	736	659	580	668	698	810	474
chr12.3502.4	TTCGGCAGTCCACTCCCTTG	-	chr12	109572104	109572123	chr12.3502	885.715673856781	0.0181790120013443	0.135326641729813	0.687716850519257	0.49163110659448	0.871417844521323	1.22783675295736	1108	741	763	908	977	718	1024
chr12.3502.1	ATTCGGCAGTCCACTCCCTT	-	chr12	109572105	109572124	chr12.3502	693.652550955218	-0.0257339134698009	0.142605681583109	-0.971910355075237	0.331095147798231	0.838636054675317	1.01261526353951	1082	572	569	764	659	670	622
chr12.3502.5	AATTCGGCAGTCCACTCCCT	-	chr12	109572106	109572125	chr12.3502	906.768431821307	0.0133867802880684	0.128284741807892	0.502160747280179	0.615554451810884	0.903917728024631	1.25399806700814	1197	732	835	878	1231	798	774
chr12.3502.9	TGCCGAATTTCTAAAGCATT	+	chr12	109572117	109572136	chr12.3502	489.437548079515	0.00614478085794109	0.135270909305466	0.236751168307559	0.812849836615735	1	0.981769745189811	508	456	483	509	574	467	441
chr12.3502.10	CCAGGAAAGGAGGGCATACG	-	chr12	109572206	109572225	chr12.3502	805.992843173909	0.089394924762317	0.129320710933445	2.46468967079164	0.0137131963191332	0.314501714531997	1.19809406691574	860	709	673	710	968	1076	681
chr12.3503.10	CTCGCTTCAGTAGCGGACCC	+	chr12	109592004	109592023	chr12.3503	461.873833686551	-0.00253592827954729	0.143394133074776	-0.100048449662508	0.920305861105223	1	0.663005217986741	581	429	354	534	525	440	409
chr12.3503.8	GCTTGAATACACACACGATA	-	chr12	109592217	109592236	chr12.3503	463.765693618526	-0.0049529327960882	0.171347651061357	-0.210736469136759	0.833092915336404	1	0.663005217986741	584	357	439	542	506	566	305
chr12.3503.2	TCGGCAGCCGAAATGAGCTG	-	chr12	109592318	109592337	chr12.3503	548.814185335005	0.00603267784334548	0.136402542417034	0.23314305612843	0.815650322005333	1	0.897027188157665	675	424	561	557	546	609	499
chr12.3503.9	GCGCGAAGTTGGGCGCCCGC	+	chr12	109592508	109592527	chr12.3503	876.278421131743	-0.00893099398038081	0.115967820270014	-0.327472023713126	0.743310899358467	0.935743073557001	1.22783675295736	1067	807	823	903	786	921	848
chr12.3503.5	AGGACAGCCAGGTCGCGACC	-	chr12	109592581	109592600	chr12.3503	531.803012961805	0.00578434794556011	0.143800097631897	0.228043520146403	0.819612407555941	1	1.01261526351379	658	517	480	480	556	491	551
chr12.3503.3	GGGTCGGCTTCAGGCGGTTA	+	chr12	109592618	109592637	chr12.3503	332.631472975445	0.0044692824567689	0.18834045839769	0.199235777245581	0.842078314191941	1	0.813196327180834	382	277	286	398	275	414	310
chr12.3503.4	GGTCGGCTTCAGGCGGTTAA	+	chr12	109592619	109592638	chr12.3503	252.315534965434	0.0105564675346754	0.222299679028622	0.509373610620765	0.61049037009388	1	0.539701841035962	281	199	230	285	352	298	152
chr12.3503.6	ACTCATGTTGACCACCCCGC	-	chr12	109592685	109592704	chr12.3503	1374.22443590448	0.0281346658570508	0.0857153938387649	0.948788927295005	0.342727974575996	0.782597692903552	1.46314577087856	1685	1114	1242	1437	1437	1478	1308
chr12.3503.1	CTTACTTTACTTCGCGATCA	-	chr12	109592731	109592750	chr12.3503	381.373025418987	0.0432266558564124	0.160650686110958	1.58568873369662	0.112809936120576	0.693811251726811	0.818396262404137	362	283	350	436	458	457	343
chr12.3503.7	ACTTACTTTACTTCGCGATC	-	chr12	109592732	109592751	chr12.3503	616.019431393193	-0.00928959034374087	0.139315683832752	-0.360609707205335	0.718391231647605	1	0.764382105788523	657	533	620	723	573	568	643
chr12.3504.5	CCGACCGAGTGCACGGTGGT	-	chr12	109611852	109611871	chr12.3504	890.423622155639	-0.0275730417359931	0.153864371232128	-1.06470235583544	0.287010643661083	0.782345163744353	1.22728161171211	1248	884	835	836	1191	647	682
chr12.3504.2	AAGGCCGACCGAGTGCACGG	-	chr12	109611856	109611875	chr12.3504	785.678429757426	0.0218114612846119	0.112936528868595	0.776292928164569	0.437576047652216	0.858377353130712	1.18566922174653	963	713	658	785	989	755	696
chr12.3504.3	TCGGTCGGCCTTCAGCCTCG	+	chr12	109611864	109611883	chr12.3504	477.220641941114	-0.0429181387384366	0.146965685097464	-1.53216221881755	0.125482409184012	0.747416212954236	0.663005217986741	637	517	427	485	524	418	364
chr12.3504.4	CGGTCGGCCTTCAGCCTCGA	+	chr12	109611865	109611884	chr12.3504	805.661917751165	-0.0902356804586476	0.122792266832716	-2.46796725453889	0.0135882749306862	0.31334552091284	1.19809406691574	997	737	851	980	762	597	750
chr12.3504.9	CGTCTGGGCGACAACGGTGG	-	chr12	109611982	109612001	chr12.3504	1103.05766055774	0.106277108741013	0.0941997442349742	2.70888182879359	0.00675103804457213	0.224170860777096	1.26053323552725	1331	834	895	1116	1298	1222	1107
chr12.3504.1	TAGCGTCTGGGCGACAACGG	-	chr12	109611985	109612004	chr12.3504	1058.7953668154	0.0108998694855624	0.104068359975191	0.389656106668216	0.696790857746805	0.921649833262956	1.26053323552725	1079	919	1078	1150	1199	999	1010
chr12.3504.6	CGTTGTCGCCCAGACGCTAC	+	chr12	109611986	109612005	chr12.3504	1304.73029242581	-0.0421549857874756	0.0821930546785931	-1.35439683530844	0.175609806727141	0.69557901081035	1.26053323552725	1632	1106	1292	1467	1353	1236	1134
chr12.3504.7	CTGTAGCGTCTGGGCGACAA	-	chr12	109611988	109612007	chr12.3504	605.216534030632	-0.00604086644277756	0.142047413681041	-0.236987581341505	0.812666424519351	0.996697630028935	1.01473786584663	773	466	591	672	533	621	611
chr12.3504.8	GGGTTGGGACCTGTAGCGTC	-	chr12	109611998	109612017	chr12.3504	317.57903539632	-0.0159459363722908	0.228347997106309	-0.76945031654756	0.441626028141246	0.94815460407398	0.668558914970216	441	255	290	390	472	257	177
chr12.3504.10	ACCGTTCACATTATCAAGAC	-	chr12	109612079	109612098	chr12.3504	528.982942556802	-0.00929034587581832	0.159818163073468	-0.381227049418383	0.703034779398183	0.956439079476123	1.01261526351379	543	447	587	599	692	437	427
chr12.3505.7	CACAGCTTCAGCATCTGCCG	-	chr12	109693308	109693327	chr12.3505	323.404105773295	0.00120564493904802	0.203874132533265	0.0561031936927262	0.955259599748991	1	0.602519809955349	369	341	243	355	425	354	206
chr12.3505.6	GCATGGGAGGCCCGGCACCC	-	chr12	109693341	109693360	chr12.3505	897.08542599551	-0.0147810720706899	0.141906849480578	-0.572808313735668	0.566774489338028	0.894647153229972	1.22728161171211	1067	832	842	991	967	631	975
chr12.3505.10	AGAGGCATCTCAGGCATGGG	-	chr12	109693354	109693373	chr12.3505	1061.20797199482	-0.0110415222046729	0.107310761201849	-0.396858003786754	0.691472174595846	0.90187754323896	1.42651001742541	1242	884	984	1274	1003	1034	1054
chr12.3505.4	GTAAGAGGCATCTCAGGCAT	-	chr12	109693357	109693376	chr12.3505	627.357958854826	-0.00098590274750159	0.141724720977184	-0.0387356159372999	0.969101177296086	1	1.01473786584663	662	595	644	629	599	581	669
chr12.3505.8	AAATGGCTGTGGCTCTGACC	-	chr12	109693394	109693413	chr12.3505	821.073967019115	0.00949446232619617	0.0995490963115407	0.337745876437962	0.735554699725091	0.921819516511379	1.32880162424384	971	676	760	909	936	805	746
chr12.3505.2	TGCAACAGCGTAAATGGCTG	-	chr12	109693405	109693424	chr12.3505	627.737056381689	-0.029112461464467	0.152248679305475	-1.11357578784822	0.26546121830751	0.848635631051058	0.764382105788523	833	588	526	753	754	626	394
chr12.3505.1	CAGCCATTTACGCTGTTGCA	+	chr12	109693405	109693424	chr12.3505	288.766721549371	0.00324995103769995	0.20453193483069	0.151366347712424	0.879686734192944	1	0.668558914970216	311	335	231	272	261	314	289
chr12.3505.3	AATCCATGCAACAGCGTAAA	-	chr12	109693411	109693430	chr12.3505	388.040954198233	-0.0473409122180188	0.169909868563056	-1.73073899191126	0.0834983274295649	0.645748348523355	0.815005937114997	497	410	351	454	401	264	358
chr12.3505.9	CATCATTTCTTCCCCACCAA	+	chr12	109693436	109693455	chr12.3505	415.860180090884	-0.0214461049256875	0.16801047757166	-0.875811142332467	0.381132711688669	0.963412799332272	0.531781056892398	554	385	302	544	470	382	325
chr12.3505.5	TGTCAATGACAGCCATTGGT	-	chr12	109693451	109693470	chr12.3505	934.824843429114	0.0514051670501504	0.108176138582544	1.64205260236322	0.100579103192435	0.606584097930771	1.25399806700814	985	775	818	1021	1249	903	855
chr12.3506.4	CGGTCCTTGTCGGAGAGATC	-	chr12	109702045	109702064	chr12.3506	423.631312713014	0.000817497247627004	0.177296886100597	0.0354213233111035	0.971743781835939	1	0.815005937114997	602	341	363	434	351	500	405
chr12.3506.1	TCTCTCCGACAAGGACCGAA	+	chr12	109702047	109702066	chr12.3506	1005.11747812564	0.0445688416835119	0.11977748182085	1.4933629450498	0.135342207062575	0.62957205791289	1.46314577087856	1144	808	966	949	1276	1192	776
chr12.3506.2	CGACAAGGACCGAAAGGACC	+	chr12	109702053	109702072	chr12.3506	737.995864073378	0.0012803304391757	0.127698996560584	0.0484952767234773	0.961321528643397	1	1.14990355349946	892	588	630	911	889	633	692
chr12.3506.7	GGGCCGGCTAAAGGCTCGCG	+	chr12	109702077	109702096	chr12.3506	587.660487840847	0.0241355526431674	0.166771839476031	0.974092439085519	0.330010643336246	0.846487259494308	0.963459854567594	678	399	511	711	762	717	413
chr12.3506.10	CGGCGAACTGCACCGCCACC	-	chr12	109702125	109702144	chr12.3506	1497.32257848433	0.0151584970062357	0.107896977586025	0.541854690313076	0.587918612247142	0.882503780798249	1.37430140652817	1556	1412	1243	1754	1507	1767	1293
chr12.3506.9	ATGGAGGACATTTGGGCTCG	+	chr12	109702247	109702266	chr12.3506	448.439910694195	-0.010199902158638	0.143864372063458	-0.400310404895615	0.688927905266825	1	0.815005937114996	540	387	477	447	530	405	379
chr12.3506.8	TGACCGAGCCATCAGACTAG	-	chr12	109702463	109702482	chr12.3506	930.975766711985	0.0355259416460165	0.099449921164676	1.18573087909404	0.235728595876459	0.738306594968975	1.31732616203026	1075	827	845	899	1000	1033	871
chr12.3506.5	GTCTGATGGCTCGGTCAGTT	+	chr12	109702466	109702485	chr12.3506	145.39454549993	0.0317955902169613	0.260427557524071	1.5103402583175	0.130956624159704	0.771226384442476	0.599756822150986	121	132	136	123	143	180	173
chr12.3506.3	TGGCTCGGTCAGTTTGGACC	+	chr12	109702472	109702491	chr12.3506	657.144525302389	0.0642526646918504	0.114533560870267	1.96511986630224	0.0494003657817701	0.524561057465785	1.01473786584663	779	515	523	693	771	708	658
chr12.3506.6	TACCCATGTCCAGTGCTCAT	+	chr12	109702572	109702591	chr12.3506	1060.07917135348	0.0154898198018449	0.112376863387535	0.55821999858108	0.576694166352776	0.875721482665623	1.40496776788468	1123	983	1003	1096	1336	1124	813
chr12.3507.10	CAGACGCCCGCAGACCCAGG	+	chr12	109711289	109711308	chr12.3507	525.547053811364	-0.0188078676780752	0.202216414708644	-0.844387399324489	0.398452961323225	0.868996034417045	1.01261526351379	707	496	423	637	655	286	525
chr12.3507.9	CGCCTGGGTCTGCGGGCGTC	-	chr12	109711291	109711310	chr12.3507	605.619066285983	-0.0189928158550895	0.133235856066989	-0.713391696891196	0.475603409601789	0.939685134326323	0.764382105788523	851	584	494	620	631	603	508
chr12.3507.7	TCACGGAGAATGAGCCTGGC	-	chr12	109711356	109711375	chr12.3507	632.970759673546	-0.0190195387072143	0.123204991179988	-0.697051392856624	0.485770631815877	0.907902740028458	0.963459854567594	808	590	634	604	703	615	514
chr12.3507.5	TCTCCGTGAGGCGGCACCCA	+	chr12	109711367	109711386	chr12.3507	1229.57783618445	0.0419598190865669	0.086017314418663	1.35090487140365	0.17672590755199	0.701256119735076	1.22343066536868	1487	1031	1041	1290	1371	1347	1124
chr12.3507.3	GTACCTTGGGTGCCGCCTCA	-	chr12	109711373	109711392	chr12.3507	1165.26901147056	0.0081257708083377	0.104575914629589	0.291691951343307	0.770522163641348	0.923917369448092	1.37430140652817	1285	994	1170	1230	1119	1190	1183
chr12.3507.4	TCTTCCCTTTAGTTGCCGCC	+	chr12	109711448	109711467	chr12.3507	430.7020635275	0.0588071344982612	0.166803658309955	2.00202644439538	0.0452818874895507	0.556089448032979	0.76768933611677	510	257	399	427	556	530	381
chr12.3507.8	TGGCGGCAACTAAAGGGAAG	-	chr12	109711449	109711468	chr12.3507	1288.38799925447	0.025449209401487	0.105307762169657	0.884269565477127	0.376550713313054	0.829153708032543	1.22343066536868	1526	1075	1030	1498	1473	1493	1042
chr12.3507.6	CTTCCCTTTAGTTGCCGCCA	+	chr12	109711449	109711468	chr12.3507	584.402232210634	0.0339029215739925	0.147700972625932	1.25974166463317	0.207762569911643	0.729002753469618	1.225807713382	665	434	536	619	787	483	609
chr12.3507.1	TGACCCTGGCGGCAACTAAA	-	chr12	109711455	109711474	chr12.3507	1096.50524818989	-0.00503468862596478	0.0993231429170313	-0.179795686205511	0.857312970340123	0.930775113022123	1.46314577087856	1244	1008	1001	1223	1286	947	1021
chr12.3507.2	GTGACCCTGGCGGCAACTAA	-	chr12	109711456	109711475	chr12.3507	1193.57291270033	-0.0506444596112238	0.0942209408363339	-1.59123737758478	0.111556163985538	0.608567181127703	1.37430140652817	1457	1125	1187	1289	1232	1002	1109
chr12.3508.9	GTCTGGAGCAAGATGTGCCT	+	chr12	109719384	109719403	chr12.3508	760.365751641103	-0.0399276443363081	0.145432028029452	-1.43966851303767	0.149961205722373	0.705539116488584	1.01261526353951	791	644	917	906	889	603	605
chr12.3508.10	GACAGGGTCATCAGTGGCTG	+	chr12	109719442	109719461	chr12.3508	448.550603137647	0.0505070523190138	0.144089940117151	1.72953837594977	0.0837127843411036	0.656273802530945	0.76768933611677	464	407	342	471	517	464	485
chr12.3508.6	GGCCGTGGCGCATGGCTGCC	-	chr12	109719485	109719504	chr12.3508	973.493291311843	-0.0751292918506478	0.104185189607209	-2.16881414454011	0.0300967969442704	0.41667759025166	1.25399806700814	1239	1026	923	1019	945	941	764
chr12.3508.2	GCCATGCGCCACGGCCACTG	+	chr12	109719489	109719508	chr12.3508	1392.86851893604	-0.20712951569257	0.084089138634652	-3.91598352504146	9.00363966759891e-05	0.0105260629384907	1.42651001742541	1746	1400	1335	1727	1415	1179	1045
chr12.3508.1	ACCACAGTGGCCGTGGCGCA	-	chr12	109719493	109719512	chr12.3508	1383.05023584163	-0.0487261477909919	0.0858957976698113	-1.53090112430773	0.125793831334088	0.627809102317721	1.37430140652817	1597	1295	1334	1606	1562	1228	1140
chr12.3508.4	TCACGCCACCACAGTGGCCG	-	chr12	109719500	109719519	chr12.3508	910.287146044827	0.0322502334806484	0.11751306930705	1.1246688892587	0.260729369673365	0.75489550444521	1.31732616203026	1016	883	812	820	1022	868	957
chr12.3508.7	GCTGACTCACGCCACCACAG	-	chr12	109719506	109719525	chr12.3508	1333.6301133964	0.0340418926974306	0.0938670731455133	1.13356867603937	0.256975518617832	0.730670816277656	1.50217807866452	1504	1014	1304	1441	1618	1405	1147
chr12.3508.8	TGTGGTGGCGTGAGTCAGCA	+	chr12	109719507	109719526	chr12.3508	1251.71328111297	-0.000470216125936676	0.0911780786288607	-0.0166900818444078	0.9866838596021	0.96386798073204	1.37430140652817	1574	1036	1191	1313	1491	1159	1099
chr12.3508.3	GTGGTGGCGTGAGTCAGCAC	+	chr12	109719508	109719527	chr12.3508	559.14306415116	-0.0141757161209895	0.150122190943822	-0.562134911709622	0.574024103644655	0.943714475220409	0.897027188157665	685	423	487	762	585	488	536
chr12.3508.5	TGGTGGCGTGAGTCAGCACG	+	chr12	109719509	109719528	chr12.3508	551.838432460456	0.0299574094663019	0.145523670402813	1.12377130537739	0.261110057550656	0.819849709799936	0.897027188157665	532	417	574	601	610	650	495
chr12.3509.9	CTCATCCTGTGTGGAGCAGC	-	chr12	109726471	109726490	chr12.3509	1259.46641522502	-0.0321530818684769	0.0901297573345055	-1.07338574964562	0.283098075617602	0.780662451911866	1.22343066536868	1550	1092	1187	1455	1208	1212	1178
chr12.3509.11	ATACTTCCCCCATCTTGTGC	+	chr12	109726501	109726520	chr12.3509	672.593625327322	-0.0682419368275658	0.120668887392529	-2.06709562678841	0.0387251441085124	0.467234982455866	1.14990355349946	889	654	576	831	623	613	571
chr12.3509.7	TACTTCCCCCATCTTGTGCT	+	chr12	109726502	109726521	chr12.3509	841.069344830286	0.000120536847163086	0.103834629774226	0.0043399803224821	0.996537207577037	1	1.22783675295736	941	775	765	931	925	773	808
chr12.3509.6	ACAAGCCCAGCACAAGATGG	-	chr12	109726510	109726529	chr12.3509	747.158794616886	0.0799107533890673	0.107452861438579	2.26719514317525	0.0233783074009645	0.39238492987342	1.14990355349946	838	586	616	788	840	827	773
chr12.3509.8	CACAAGCCCAGCACAAGATG	-	chr12	109726511	109726530	chr12.3509	834.146610008209	0.00311580468412278	0.11962258470087	0.115690774195455	0.907897618278728	0.953379014921368	1.32880162424384	1051	641	692	1034	937	791	777
chr12.3509.1	CAACTTTGCTTGATTGGAGG	-	chr12	109726589	109726608	chr12.3509	263.645893396684	-0.0101160859933782	0.200598160911668	-0.462493865220922	0.643727200684072	1	0.603591931239256	298	258	234	309	324	186	250
chr12.3509.4	GGTCAACTTTGCTTGATTGG	-	chr12	109726592	109726611	chr12.3509	353.916019341375	-0.013578272176062	0.175015120388949	-0.57639944227712	0.564345221309451	0.955189194890008	0.818396262404137	480	324	262	433	371	379	269
chr12.3509.2	GCAGGTCAACTTTGCTTGAT	-	chr12	109726595	109726614	chr12.3509	266.032549183671	0.0294058340040628	0.220806148827107	1.31526170188188	0.18842196464752	0.830001812955388	0.60895284174792	229	174	271	310	251	343	284
chr12.3509.3	ATCAAGCAAAGTTGACCTGC	+	chr12	109726595	109726614	chr12.3509	715.881430290673	-0.0202438151805145	0.118551502407423	-0.731988409985742	0.464175641905853	0.893059629522192	1.01473786584663	877	645	743	715	818	704	554
chr12.3509.5	CTAGGGCAAGACCATCCTGC	-	chr12	109726613	109726632	chr12.3509	1046.34203548578	0.0170716871116343	0.113128812005861	0.614307339853424	0.539012253208195	0.882430854963393	1.26053323552725	1312	926	958	977	1372	966	897
chr12.3510.8	TCCGAGAGGCGCAGAAAACC	-	chr12	109729289	109729308	chr12.3510	548.421686242921	0.0215802959059843	0.145591877323977	0.831230028993376	0.405843693890376	0.891265176879115	0.897027188157665	670	449	428	621	553	680	481
chr12.3510.3	GGCCACAATTAGCGTTGCCA	+	chr12	109729438	109729457	chr12.3510	582.742574840456	0.018633940239046	0.153855304151876	0.739046453551459	0.459878789972128	0.896908656320223	0.981769745189811	611	536	449	694	703	699	432
chr12.3510.1	GGCCATGGCAACGCTAATTG	-	chr12	109729443	109729462	chr12.3510	660.459510125493	0.0357017887687007	0.122043864288173	1.2425431462265	0.214036231669239	0.765231176840326	1.01473786584663	818	568	585	598	808	638	647
chr12.3510.10	CCTGCGACAACTGAGCAGTG	-	chr12	109729464	109729483	chr12.3510	487.00028184754	-0.00152980749433171	0.145274118071283	-0.0606796559159132	0.951614334047069	1	0.932255558545027	570	439	398	586	574	411	465
chr12.3510.11	TTGTCGCAGGGCCGGGCCCT	+	chr12	109729474	109729493	chr12.3510	411.765004842149	0.165177877196134	0.160965881982957	3.18480005413726	0.00144854054372446	0.123365424978725	0.815005937114997	371	289	356	395	443	549	478
chr12.3510.5	TATGAGGCAGCCAATCGCGG	-	chr12	109729534	109729553	chr12.3510	472.410050074442	-0.0210494344816209	0.141928756481081	-0.80429997475078	0.421223752257414	0.883070089831742	0.981769745189811	572	463	380	576	498	427	421
chr12.3510.4	CCGCGATTGGCTGCCTCATA	+	chr12	109729534	109729553	chr12.3510	546.169734094771	-0.0382391336691497	0.14002332116437	-1.37195573323944	0.170077218678788	0.736164127127072	0.963459854567594	615	460	599	668	499	561	444
chr12.3510.2	CTATGAGGCAGCCAATCGCG	-	chr12	109729535	109729554	chr12.3510	697.944082097401	0.00949927305213382	0.120531974236517	0.351674500148905	0.725082386384684	0.963187819127284	1.01261526353951	746	651	627	768	836	742	554
chr12.3510.9	CCTATGAGGCAGCCAATCGC	-	chr12	109729536	109729555	chr12.3510	911.654487095862	-0.0286111674240111	0.118612292016929	-1.01164952527669	0.311705657174152	0.796407463009619	1.22728161171211	1165	852	831	1000	864	1039	692
chr12.3510.7	CCCTATGAGGCAGCCAATCG	-	chr12	109729537	109729556	chr12.3510	1277.3293101174	0.0125268269244083	0.104025806671256	0.44673162796084	0.655068842770907	0.893726353739486	1.42651001742541	1508	1150	1103	1367	1458	1082	1330
chr12.3511.10	ATAATAATTCTCACCACAGG	+	chr12	109740369	109740388	chr12.3511	405.786591287985	7.95381561480656e-05	0.143955896696613	0.00314410262270921	0.997491373192883	1	0.815005937114997	441	390	375	435	460	372	379
chr12.3511.5	CACCACAGGGGGCAGATGTG	+	chr12	109740380	109740399	chr12.3511	734.217697010962	-0.0356602153705084	0.170430183244787	-1.38583192693325	0.165798230951842	0.700952214481874	1.14990355349946	900	627	715	966	838	429	720
chr12.3511.4	GCAGATGTGAGGATAAGATC	+	chr12	109740391	109740410	chr12.3511	459.294813975145	0.055229836495152	0.16140460122295	1.90295330964951	0.0570466379010356	0.594011485083233	0.76768933611677	509	390	300	508	563	583	401
chr12.3511.9	TGTGTCTGGCTTTGTCTTAG	-	chr12	109740420	109740439	chr12.3511	1090.2810638153	-0.0169341169008209	0.104851333770124	-0.600020444469888	0.548492610382997	0.885193607666436	1.26053323552725	1332	981	1016	1195	1365	954	881
chr12.3511.8	AAAGCCAGACACATAGTAGT	+	chr12	109740427	109740446	chr12.3511	791.797971930882	-0.00398929882321882	0.136971418065757	-0.154610805975393	0.877128150506893	0.9908626241759	1.11462821171356	1056	621	789	796	1018	635	706
chr12.3511.7	ACACATAGTAGTAGGTGCTC	+	chr12	109740435	109740454	chr12.3511	662.627029670411	-0.00347682869429591	0.122992546063148	-0.130099474527434	0.89648772585428	1	1.01261526353951	814	582	612	706	732	740	504
chr12.3511.6	CGCAGAGGAGAGAATGAAGT	-	chr12	109740476	109740495	chr12.3511	761.454214963882	-0.00530599443436669	0.122548394013838	-0.198133750196008	0.842940419401775	0.977987798960458	1.11462821171356	922	663	721	818	966	630	669
chr12.3511.3	TCTCCTCTGCGTTGTCATTT	+	chr12	109740485	109740504	chr12.3511	298.025195738273	0.00597181481814631	0.269635386019542	0.324649458326267	0.7454463906436	1	0.602519809955349	301	306	277	282	464	356	128
chr12.3511.1	CCTCTGCGTTGTCATTTAGG	+	chr12	109740488	109740507	chr12.3511	722.641860098631	0.0276125684994372	0.128395736855231	1.00142810852736	0.316619880450464	0.831714058826038	1.01261526353951	861	699	623	632	809	697	752
chr12.3511.2	CCTCCTAAATGACAACGCAG	-	chr12	109740491	109740510	chr12.3511	515.525665420132	0.0204362074342221	0.135044389286421	0.76847046660659	0.442207729989114	0.885640142240389	1.01261526351379	577	447	433	577	510	561	521
chr12.3512.2	GGGTTTGTCTGGCCCCCCCG	-	chr12	109745037	109745056	chr12.3512	359.858307559461	0.0026636348559403	0.15699956206509	0.109072535042397	0.9131449587577	1	0.815005937114997	392	360	315	381	425	370	292
chr12.3512.1	CGGGGGGGCCAGACAAACCC	+	chr12	109745037	109745056	chr12.3512	298.44794102903	-0.0537349666116692	0.197330999075754	-1.97842667525881	0.0478805929149649	0.587222502576307	0.6717713148625	323	280	354	385	324	269	173
chr12.3512.5	AGGGTTTGTCTGGCCCCCCC	-	chr12	109745038	109745057	chr12.3512	1007.8045722582	-0.00292405706059975	0.104393407211011	-0.105318998191685	0.916122688433925	0.974096695371888	1.22728161171211	1163	913	937	1092	952	1018	1002
chr12.3512.4	GGGGGGGCCAGACAAACCCT	+	chr12	109745038	109745057	chr12.3512	495.83091770599	-0.0408919482989805	0.148427686856972	-1.47786693022709	0.139443399357959	0.69861133202371	0.981769745189811	587	440	528	588	419	537	392
chr12.3512.3	CAGGGTTTGTCTGGCCCCCC	-	chr12	109745039	109745058	chr12.3512	898.161076275943	0.0267142630307417	0.124606270313176	0.962864247745389	0.3356156535022	0.809208730712189	1.22783675295736	1156	796	685	909	882	1058	856
chr12.3513.9	CGAGCCCAGCGCAGCCGTTG	+	chr12	109747817	109747836	chr12.3513	786.144812058017	0.0333013816516151	0.110313000302226	1.14057932819436	0.254045023670039	0.778360732224647	1.11462821171356	886	646	732	814	888	916	667
chr12.3513.6	CGTGGCAATTACTGCAACGG	-	chr12	109748062	109748081	chr12.3513	741.324475358566	-0.0287071672157076	0.127586084618415	-1.03563081805924	0.300374408802528	0.801452926942452	1.14990355349946	854	704	762	795	755	590	740
chr12.3513.1	GCCACGGCAGCAACGATATT	+	chr12	109748076	109748095	chr12.3513	652.753826996591	-0.00190390358180821	0.151580969348311	-0.0768253836641919	0.938762457167225	1	1.01261526353951	749	497	631	801	898	568	500
chr12.3513.7	GCCTAATATCGTTGCTGCCG	-	chr12	109748080	109748099	chr12.3513	472.050579852	-0.00616130265746119	0.206447630230051	-0.287667067952464	0.773601600860041	1	0.663005217986741	648	422	438	455	627	268	485
chr12.3513.5	GGCAGCAACGATATTAGGCA	+	chr12	109748081	109748100	chr12.3513	707.283591360773	-0.037690079511518	0.112195242387854	-1.27648052310375	0.201785707533438	0.732983745925393	1.16431155760186	801	710	667	805	731	640	619
chr12.3513.8	CCCAGCTCGCGTACTGCACG	+	chr12	109748270	109748289	chr12.3513	1336.35431808455	0.023432088756002	0.0990491245606015	0.810528899543005	0.417636262305004	0.820874009983868	1.42651001742541	1488	1059	1243	1526	1514	1208	1381
chr12.3513.10	CCACGTGCAGTACGCGAGCT	-	chr12	109748273	109748292	chr12.3513	586.91336140417	0.00211407111268958	0.129421005225541	0.0804076648639534	0.935913030965908	1	0.963459854567594	726	562	470	628	693	596	480
chr12.3513.3	TCCACGTGCAGTACGCGAGC	-	chr12	109748274	109748293	chr12.3513	830.868233608552	-0.0161248736260456	0.118579521901197	-0.5882141326333	0.556388572490023	0.895351123001624	1.19809406691574	968	724	867	880	762	913	726
chr12.3513.4	GCTGCGAAGTAGATAACGCG	-	chr12	109748363	109748382	chr12.3513	401.076494186017	0.0918708580051611	0.16654407157816	2.562212911468	0.0104007536212191	0.327591206018695	0.818396262404137	441	274	348	364	411	480	495
chr12.3513.2	CGCGTTATCTACTTCGCAGC	+	chr12	109748363	109748382	chr12.3513	607.581926105497	0.00783776786670362	0.128788239776514	0.296551874862042	0.76680865706376	0.978409642863802	1.01261526351379	724	453	620	655	730	576	542
chr12.3514.7	GTGTCTGTAACGTAAACTCA	+	chr12	109785501	109785520	chr12.3514	715.915379718477	0.00820541277858437	0.115322086967687	0.300679073812168	0.763659227464893	0.97649698099587	1.01473786584663	807	594	704	774	722	794	645
chr12.3514.5	CTGTAACGTAAACTCAAGGG	+	chr12	109785505	109785524	chr12.3514	1082.95948570949	0.107944840016187	0.10806265962895	2.71783539407771	0.00657105196547102	0.221425494636588	1.26053323552725	1142	842	942	1090	1103	1314	1168
chr12.3514.6	TAGGCACACCGGGCTGCTCC	-	chr12	109785553	109785572	chr12.3514	571.011822046126	-0.0328781259124424	0.156132088631847	-1.2513400117245	0.210810453382485	0.802012255681553	0.804286460637113	660	483	572	745	564	416	582
chr12.3514.3	CCGGTGTGCCTACATGTAGA	+	chr12	109785561	109785580	chr12.3514	1278.80189678414	0.0139600000483449	0.101944085667432	0.495052401527857	0.620563131569827	0.908814939509942	1.22343066536868	1486	1194	1112	1324	1570	1094	1236
chr12.3514.4	CGTCTACATGTAGGCACACC	-	chr12	109785563	109785582	chr12.3514	1313.70100143785	-0.000888095776982611	0.0889488070780083	-0.0314898568968591	0.974878881158697	0.96099596141611	1.37430140652817	1496	1157	1262	1424	1394	1442	1087
chr12.3514.1	CCGTCTACATGTAGGCACAC	-	chr12	109785564	109785583	chr12.3514	867.790933312395	-0.010157841233908	0.0982868326159308	-0.360455752628979	0.718506340050933	0.93066683774759	1.22728161171211	1046	766	786	976	930	808	812
chr12.3514.8	AGTTAATAATTTACGGTGGG	-	chr12	109785606	109785625	chr12.3514	447.597903815358	-0.0187434508524618	0.141125559099513	-0.718799064979848	0.472264733869981	0.956441962384832	0.680203041762671	582	358	425	524	442	418	418
chr12.3514.2	GCTAAGTTAATAATTTACGG	-	chr12	109785610	109785629	chr12.3514	126.895683302003	0.0247212766050664	0.286362569061418	1.28826456712355	0.197653882860899	0.83886433307933	0.603591931239256	133	77	137	112	184	163	94
chr12.3514.9	ATGAGGCGATTCTAGCTTGC	-	chr12	109785638	109785657	chr12.3514	483.081791940114	-0.0126337212081642	0.163434701475957	-0.520804511831769	0.602502959728636	0.955146318580017	0.873973480188695	494	395	516	603	617	408	382
chr12.3514.10	TATGAGGCGATTCTAGCTTG	-	chr12	109785639	109785658	chr12.3514	675.584047804938	0.027841422464868	0.151465872469118	1.06767486510883	0.285667200165644	0.814572016496986	1.01261526353951	747	560	581	731	694	936	522
chr12.3515.10	GATTTCAGGCTGGGCGTGGT	-	chr12	109823386	109823405	chr12.3515	588.020988139645	-0.0110941817401298	0.13844931769894	-0.428655501813828	0.668173948217327	0.948019045485	1.01261526351379	841	476	553	588	702	537	486
chr12.3515.14	TAGTGATTTCAGGCTGGGCG	-	chr12	109823390	109823409	chr12.3515	626.857093983273	0.0452416846852369	0.12874487583023	1.53918577965182	0.123758948225888	0.674079456219471	1.01473786584663	656	480	569	696	817	585	623
chr12.3515.9	TGTTAGGTTGCTAGTGATTA	+	chr12	109823443	109823462	chr12.3515	933.910522187274	0.0369950938904067	0.114931778085411	1.26279544579169	0.206662701837917	0.724201417832295	1.25399806700814	1072	757	818	996	976	893	1054
chr12.3515.5	AAGGCTCTTCTAGCTCCATT	+	chr12	109823462	109823481	chr12.3515	362.006145222646	0.0553734794483881	0.204462319866184	2.03684165012764	0.0416659129877253	0.532924072591182	0.813196327180835	355	287	260	389	638	305	339
chr12.3515.6	TAGCTCCATTTGGCTAGTGT	+	chr12	109823472	109823491	chr12.3515	671.551086809075	0.0295984331135191	0.132547525336939	1.07730500878408	0.281344025361565	0.812167982778425	1.01261526353951	842	478	564	763	840	625	659
chr12.3515.1	AGCTCCATTTGGCTAGTGTA	+	chr12	109823473	109823492	chr12.3515	616.507231775077	0.00079360260661574	0.120770937080171	0.0295620363720833	0.976416342657541	1	0.963459854567594	808	544	539	626	637	644	559
chr12.3515.4	GTCTCCCTACACTAGCCAAA	-	chr12	109823480	109823499	chr12.3515	753.865407531421	0.0117572103608148	0.130828399990005	0.444985349270074	0.656330341789337	0.921820615859533	1.18566922174653	863	562	733	866	731	742	808
chr12.3515.3	GGCTAGTGTAGGGAGACATC	+	chr12	109823483	109823502	chr12.3515	1108.58338330126	0.010736743385515	0.0950063634154942	0.379307914513567	0.704459223097788	0.923388430264886	1.26053323552725	1290	1061	935	1169	1290	1053	1018
chr12.3515.2	TAGTGTAGGGAGACATCTGG	+	chr12	109823486	109823505	chr12.3515	785.149615304394	0.0159105212713031	0.10631548484448	0.566317666610244	0.571177852916169	0.900938104803593	1.18566922174653	963	691	654	841	859	850	693
chr12.3516.11	AATAACCAACTGCACGCTTT	+	chr12	109825294	109825313	chr12.3516	836.238709092088	0.0469930146769849	0.11128465952768	1.53516308587912	0.124743773262742	0.640809248904916	1.25399806698176	927	738	634	937	993	920	760
chr12.3516.2	AAATGCCTAAAGCGTGCAGT	-	chr12	109825302	109825321	chr12.3516	1212.02771607353	0.0041482917441954	0.108552424063983	0.150422451704353	0.880431328897996	0.938452673916735	1.42651001742541	1592	1014	1062	1275	1564	1069	1037
chr12.3516.1	ACTGTACATTCTGCTGCACG	+	chr12	109825441	109825460	chr12.3516	704.991583616704	-0.0267865619975475	0.122608803313086	-0.960835459834189	0.336634906078695	0.818725299197329	1.16431155760186	791	563	730	887	748	662	599
chr12.3516.10	TTCTGCTGCACGTGGTATGT	+	chr12	109825449	109825468	chr12.3516	1273.12604892386	-0.022819451224312	0.0941523137016889	-0.785884650738419	0.431935067710997	0.826411424455735	1.42651001742541	1531	1124	1283	1347	1383	1089	1210
chr12.3516.5	TCTGCTGCACGTGGTATGTG	+	chr12	109825450	109825469	chr12.3516	1284.04591026746	-0.0491231730527801	0.0981871784801792	-1.55961188344709	0.118851626562761	0.632357007935925	1.26053323552725	1528	1257	1146	1526	1483	1175	971
chr12.3516.6	CTGCTGCACGTGGTATGTGG	+	chr12	109825451	109825470	chr12.3516	1642.74399388284	0.0133575598120199	0.0854213140057042	0.467556303763695	0.640101919191242	0.885996382332035	1.46314577087856	1911	1353	1608	1732	1693	1838	1445
chr12.3516.3	TGCTGCACGTGGTATGTGGG	+	chr12	109825452	109825471	chr12.3516	1753.80194995005	0.0305759060636063	0.0884955641337858	1.02467225701048	0.305517857669328	0.763770144635705	1.46314577087856	1903	1646	1527	1837	2040	1973	1436
chr12.3516.8	GCTGCACGTGGTATGTGGGG	+	chr12	109825453	109825472	chr12.3516	1256.77887946132	-0.0274725772252245	0.103667156725529	-0.946501862825736	0.343892672582856	0.787708291230058	1.42651001742541	1777	1035	1148	1353	1247	1152	1192
chr12.3516.4	GACTATGTGCTCTGGGCACA	-	chr12	109825490	109825509	chr12.3516	914.580097249685	0.00913346624004732	0.119387547203791	0.33738516097171	0.735826569414453	0.934160486247424	1.22728161171211	1016	718	946	993	1065	1022	705
chr12.3516.7	ACTGAGAGACTATGTGCTCT	-	chr12	109825497	109825516	chr12.3516	588.712179263779	0.00590266086334721	0.123111115518432	0.220616825733666	0.825390798808846	0.951109838967779	1.225807713382	627	538	543	657	598	614	557
chr12.3517.4	AGAGAAGCGAGCCAATACTC	+	chr12	109827047	109827066	chr12.3517	458.305882429178	-0.0343573715444049	0.134423586180739	-1.23543851958128	0.216667344385457	0.814617507762771	0.76768933611677	597	410	433	524	501	437	348
chr12.3517.5	GAGAAGCGAGCCAATACTCT	+	chr12	109827048	109827067	chr12.3517	317.169284960721	0.0110554886182323	0.18286136188302	0.481586769083031	0.630099527030962	1	0.602519809955349	351	258	272	380	332	405	246
chr12.3517.8	AGAAGCGAGCCAATACTCTG	+	chr12	109827049	109827068	chr12.3517	372.239793118755	0.00134612141030726	0.190623724654106	0.0604713410519329	0.95178024059313	1	0.860089344632361	356	426	292	416	475	368	284
chr12.3517.9	AGAGCTTATCCCCAGAGTAT	-	chr12	109827061	109827080	chr12.3517	559.425292734793	0.0196503614664692	0.141178971939007	0.752045958891935	0.452023420924193	0.924361217848124	0.804286460637112	617	497	439	654	563	560	603
chr12.3517.6	TGGGGATAAGCTCTAGTAAA	+	chr12	109827067	109827086	chr12.3517	426.344977374797	0.000130408197589119	0.143421829852562	0.00514751766364725	0.995892893267349	1	0.66300521798674	524	328	392	503	497	411	370
chr12.3517.7	GAGCTGATCAATGTCAACTT	-	chr12	109827093	109827112	chr12.3517	470.348933955816	0.0114762172863485	0.200499849850017	0.523173111389983	0.600853791273405	1	0.497439697403432	558	385	449	464	631	601	259
chr12.3517.2	GTTGGAGCCCTGGACGGTAT	+	chr12	109827229	109827248	chr12.3517	821.594348942107	0.00426501786151191	0.127457085954867	0.161278760839839	0.871873850661361	0.964089932155234	1.21298521814395	1047	713	687	896	885	982	618
chr12.3517.3	CTCTCTGCCTATACCGTCCA	-	chr12	109827239	109827258	chr12.3517	1065.34473150626	-0.0115736003091489	0.122971844803825	-0.429768012039027	0.66736440395977	0.892515393433658	1.46314577087856	1327	954	1009	1118	1395	1022	741
chr12.3517.1	GCTCTCTGCCTATACCGTCC	-	chr12	109827240	109827259	chr12.3517	535.09076242344	0.0167650401022076	0.15646147607638	0.672530688979918	0.501245909691729	0.909866871257455	0.981769745189811	512	490	553	527	591	658	421
chr12.3517.10	GACGGTATAGGCAGAGAGCT	+	chr12	109827241	109827260	chr12.3517	721.373807497344	-0.0418765458363212	0.148051117022964	-1.50554357947275	0.132184381524223	0.689777133107153	0.981769745189811	923	676	700	832	632	859	479
chr12.3518.10	CACTATAGCAACCCTCTTCC	-	chr12	109831711	109831730	chr12.3518	405.424196520355	-0.00369351767507032	0.172360959389489	-0.15772138377176	0.874676349584259	1	0.860089344632361	574	317	385	404	529	390	294
chr12.3518.9	TGAGTGTCATAGCGGCTAAG	+	chr12	109831746	109831765	chr12.3518	1208.11329202465	0.0454280329098635	0.0984676315598817	1.46256630304179	0.143586089408776	0.642864790615996	1.42651001742541	1253	1171	1081	1156	1433	1278	1108
chr12.3518.3	TCTTAGCCGCTATGACACTC	-	chr12	109831747	109831766	chr12.3518	757.793383715035	-0.00513966688670374	0.115415670810807	-0.188858413956033	0.850203787816064	0.963568796854851	1.18566922174653	1003	606	701	817	864	679	702
chr12.3518.2	CGGCTAAGAGGACTGCTCGT	+	chr12	109831758	109831777	chr12.3518	1141.09268985073	-0.0321416768080893	0.0868824727246394	-1.07074016642966	0.284286277019081	0.758507006195546	1.40496776788468	1424	1066	1020	1267	1169	1098	1010
chr12.3518.4	CTCGTTGGTAGAAACTTCCC	+	chr12	109831773	109831792	chr12.3518	144.950056322256	0.00336790393046948	0.240048239053528	0.171485340725016	0.863842156115237	1	0.60895284174792	169	130	141	140	134	146	155
chr12.3518.7	TCTCCCCTATGTATAACCTA	+	chr12	109831833	109831852	chr12.3518	1096.84443172594	0.0393569174160615	0.10926594125893	1.31782822073762	0.187561158561234	0.692086849898202	1.37430140652817	1180	981	905	1197	1076	1202	1155
chr12.3518.6	ATAGGTTATACATAGGGGAG	-	chr12	109831834	109831853	chr12.3518	630.833233895516	0.00725017175773591	0.130675907263196	0.275786061030862	0.782712390374164	0.985065201503127	1.01261526353951	667	519	563	793	693	590	622
chr12.3518.8	TATTACCATAGGTTATACAT	-	chr12	109831841	109831860	chr12.3518	641.715092201409	0.0401202231141636	0.123107625340454	1.37697105059439	0.168521198378806	0.725893275201088	1.01261526353951	656	523	592	701	706	760	579
chr12.3518.1	ATACATACTCGCCTGCAGTA	+	chr12	109831927	109831946	chr12.3518	594.600984290881	-0.0209244066652604	0.124968414315583	-0.766663093723432	0.443281851958925	0.894007249083588	0.963459854567594	706	525	580	676	647	495	563
chr12.3518.5	ACAAATTCTGGCCATACTGC	-	chr12	109831941	109831960	chr12.3518	305.697335270371	-0.0299737544937367	0.186946375400942	-1.24143982137752	0.214443316153478	0.835617724557256	0.668558914970216	425	333	270	300	349	281	208
chr12.3519.5	GCCCTTGACTGTAAACAGTC	-	chr12	109865968	109865987	chr12.3519	661.327286694372	-0.0180964676659268	0.109038196387285	-0.64453853260097	0.519226279244068	0.91018176029367	1.01473786584663	820	603	612	714	681	661	576
chr12.3519.10	ACTGTTTACAGTCAAGGGCA	+	chr12	109865969	109865988	chr12.3519	771.119691296299	0.072684647365221	0.114803137814015	2.14270143101173	0.0321370804063497	0.444301689850578	1.11462821171356	771	643	754	715	968	813	751
chr12.3519.3	TGGTGGCAGATCTACGCACT	-	chr12	109865995	109866014	chr12.3519	963.554303009874	-0.04849199125735	0.0961615434975604	-1.53920642124348	0.123753910501939	0.631814261224065	1.31732616203026	1175	876	929	1112	912	926	860
chr12.3519.4	TAAGTCCATTTGTGACCGTA	+	chr12	109866066	109866085	chr12.3519	463.116790500277	-0.0242782806205055	0.182777140931803	-1.01928236651251	0.308068932970972	0.833396858572825	0.975452809867646	553	314	530	602	478	505	308
chr12.3519.6	CCATTTGTGACCGTAGGGCC	+	chr12	109866071	109866090	chr12.3519	676.675812623117	-0.0522040600403669	0.114926481980011	-1.68110750222731	0.0927420354492955	0.627541108358179	1.01473786584663	787	656	623	840	701	632	538
chr12.3519.2	GTTTAGTGCCTTAGCGCAAC	+	chr12	109866093	109866112	chr12.3519	632.713859525244	-0.0692313320191692	0.126188842398583	-2.10220634901043	0.0355352038952761	0.47309054108196	1.01473786584663	702	609	691	753	657	584	460
chr12.3519.1	CTTGACAGCCCGTTGCGCTA	-	chr12	109866104	109866123	chr12.3519	694.899225972893	0.0242501890340925	0.126971149223765	0.885111962643092	0.376096248103752	0.882461256298839	0.879416008220563	728	711	612	652	766	720	675
chr12.3519.9	AACGGGCTGTCAAGAGCAGC	+	chr12	109866110	109866129	chr12.3519	689.856228770445	0.0731424585222192	0.13678192008675	2.20631611361368	0.0273618739232542	0.434408350307939	1.01473786584663	758	519	586	696	665	812	804
chr12.3519.8	CAAGAGCAGCAGGTTAGCGG	+	chr12	109866120	109866139	chr12.3519	491.751646742293	0.00137895564312444	0.129594978767925	0.0524796593794429	0.958146502461271	1	0.981769745189811	594	448	461	491	570	456	448
chr12.3519.7	ACAATTTAATCCTACAGATA	-	chr12	109866218	109866237	chr12.3519	290.306054776543	0.00155826522303359	0.200368237264163	0.0718396082598935	0.942729551403	1	0.750195299180246	278	322	240	321	301	345	227
chr12.3520.5	GGACTACTACATACACTGAG	+	chr12	109870574	109870593	chr12.3520	1027.13703890561	0.0631261764211426	0.104399311753575	1.91404286597509	0.0556146788031427	0.495462040671038	1.37430140652817	1214	835	814	1089	1173	1236	909
chr12.3520.8	TAAGGACTTGTACCTAGGAG	-	chr12	109870695	109870714	chr12.3520	713.362886887975	-0.0609881489441511	0.128870123873901	-1.93367938215584	0.0531525603575752	0.516175207036994	1.14990355349946	865	597	809	842	804	620	514
chr12.3520.9	GGGCATAAGGACTTGTACCT	-	chr12	109870700	109870719	chr12.3520	557.202001947988	-0.0312218152288401	0.144939648754978	-1.16424895152775	0.244323137595855	0.787819450805126	1.01261526351379	775	444	547	635	480	595	471
chr12.3520.10	CGGCCAGGTGTCTGGGCATA	-	chr12	109870713	109870732	chr12.3520	722.540028164181	-0.0122463708688328	0.123386493642979	-0.454751232331211	0.649288218490152	0.943714475220409	1.01473786584663	1022	635	618	740	781	747	588
chr12.3520.1	GAACGGCTGATCAAGTACAT	+	chr12	109870763	109870782	chr12.3520	517.914153216933	-0.0354444641036182	0.138105208200871	-1.28018822608541	0.200478945736304	0.763184899683306	0.963459854567595	593	477	521	619	449	529	452
chr12.3520.4	GTACATCGGCTACAAACCCG	+	chr12	109870777	109870796	chr12.3520	735.030990618162	-0.0397428314804587	0.111554197184249	-1.3345920871525	0.18200988924124	0.738960945588111	1.01261526353951	839	652	768	853	712	720	629
chr12.3520.2	ATCCGTATCCATCTAGAGCC	+	chr12	109870878	109870897	chr12.3520	314.565045808768	-0.0115618182284002	0.185945654800837	-0.507317231747775	0.611932249766266	1	0.750195299180246	334	271	302	408	372	330	212
chr12.3520.7	TCGAGTCTCCAGGCTCTAGA	-	chr12	109870889	109870908	chr12.3520	334.998560601458	0.0359812493618783	0.178901762196901	1.42249210460341	0.154883441946628	0.747416212954236	0.818396262404137	359	255	288	361	498	359	261
chr12.3520.6	GCCTGGAGACTCGATTCCTA	+	chr12	109870895	109870914	chr12.3520	513.98125527551	-0.0415124692284588	0.164550894817953	-1.54837389977403	0.121532301430042	0.671214756450681	1.01261526351379	541	584	439	664	438	529	409
chr12.3520.3	ACTCGATTCCTAGGGATTTA	+	chr12	109870903	109870922	chr12.3520	329.041129642594	-0.0120871264556174	0.157247841521583	-0.490453998298381	0.623812674148525	1	0.602519809955349	414	264	311	389	355	328	272
chr12.3521.9	TTTATGGAACAGGGGACAGA	-	chr12	109871644	109871663	chr12.3521	748.307237274967	0.0104128619390052	0.102816523191399	0.371743932429689	0.710083511997192	0.960314236572748	1.00386815468602	897	645	694	776	831	732	703
chr12.3521.1	CCTGTTCCATAAATTGAAAC	+	chr12	109871651	109871670	chr12.3521	384.556996718164	0.0160204557924265	0.201406403466782	0.723959439975525	0.469090636329644	0.919564214164722	0.860089344632361	406	301	329	466	621	307	309
chr12.3521.7	CTGTTCCATAAATTGAAACA	+	chr12	109871652	109871671	chr12.3521	285.400507344062	0.0145437505330924	0.200634549924597	0.65856806465308	0.510173175831238	1	0.602519809955349	348	268	191	315	303	365	231
chr12.3521.3	CCTGTTTCAATTTATGGAAC	-	chr12	109871654	109871673	chr12.3521	414.381579026849	0.0180411148236161	0.174543752501367	0.75675374586416	0.449197408668123	0.948104864346661	0.680203041762671	532	347	288	471	472	359	464
chr12.3521.5	CTTGTCCCTGTTTCAATTTA	-	chr12	109871660	109871679	chr12.3521	314.130510098933	-0.00637384813014681	0.229658918386603	-0.315449099781324	0.752420692055897	1	0.602519809955349	428	251	309	326	194	382	318
chr12.3521.2	CAAGGGAGAGTGGGATCACC	+	chr12	109871676	109871695	chr12.3521	1084.17227908557	-0.000371166789433941	0.0992336042859728	-0.0132752745826634	0.989408174475703	0.956258125871215	1.42651001742541	1412	1015	914	1085	1165	1108	962
chr12.3521.6	AAGTTCCCAGGGCAGCCACT	-	chr12	109871719	109871738	chr12.3521	335.476442694616	0.0343668735693696	0.201582535125111	1.43778502738324	0.15049505890193	0.75623878049696	0.754226630160853	391	257	305	294	298	351	447
chr12.3521.4	GAACTTTCCCTCACCAGGCC	+	chr12	109871733	109871752	chr12.3521	885.603113741938	0.0270502396178673	0.139383971085897	1.00929659426176	0.312832412986798	0.793370392504262	1.25399806698176	1073	710	683	1018	1274	753	794
chr12.3521.8	ACTTTCCCTCACCAGGCCTG	+	chr12	109871735	109871754	chr12.3521	1138.4600060222	0.0311474372164789	0.0923020032729731	1.04517193919702	0.295943510042097	0.764979787007332	1.40496776788468	1399	1000	1000	1107	1319	1227	993
chr12.3521.10	GGGGTCGGGCAGGCAATGTG	+	chr12	109871754	109871773	chr12.3521	969.542681414112	0.0106957730321499	0.112980614851842	0.388871351971163	0.697371315302244	0.925783290948586	1.22783675295736	1037	880	853	1113	1167	831	948
chr12.3522.9	TCTTGAACATTTCAAAGCAT	-	chr12	109878747	109878766	chr12.3522	303.613961675707	0.0220127793816415	0.189599247592604	0.947579499770537	0.343343566569678	0.910718616570249	0.668558914970216	369	269	242	291	294	295	369
chr12.3522.8	ATCTTGAACATTTCAAAGCA	-	chr12	109878748	109878767	chr12.3522	254.654483040883	0.00758523987410399	0.179568655252014	0.329210264086736	0.741996765345202	1	0.546464170203529	337	215	229	242	295	247	237
chr12.3522.4	GAAATGTTCAAGATAATTGC	+	chr12	109878754	109878773	chr12.3522	471.229075738958	0.00539874041853719	0.155677106748495	0.219922894811249	0.825931205313484	1	0.981769745189811	469	472	464	467	451	481	481
chr12.3522.2	GGTAGACCTGCAGAGAGCCC	+	chr12	109878775	109878794	chr12.3522	413.386158350644	0.00150083992073156	0.150346375985061	0.0603618424289077	0.951867448546807	1	0.76768933611677	478	380	411	399	432	376	423
chr12.3522.7	ATTCATCCAGGGCTCTCTGC	-	chr12	109878784	109878803	chr12.3522	349.189306184959	-0.000197750861053366	0.190818398839287	-0.00888949035197859	0.992907306309241	1	0.818396262404137	399	278	336	412	455	243	347
chr12.3522.5	TAACAGCTGGCATTCATCCA	-	chr12	109878795	109878814	chr12.3522	422.240284966267	0.00691519588406589	0.195464255567781	0.313438367712342	0.753947638470825	1	0.531781056892398	542	364	327	468	594	282	423
chr12.3522.3	GTAACAGCTGGCATTCATCC	-	chr12	109878796	109878815	chr12.3522	506.304388968666	-0.042450097840786	0.144222149049441	-1.5098106668054	0.131091742459363	0.688472619957937	0.981769745189811	665	456	451	634	466	542	376
chr12.3522.6	AGCTGTTACTGTAATCAGCA	+	chr12	109878807	109878826	chr12.3522	450.246249654394	-0.0145676208358643	0.147312957038661	-0.572923229771378	0.566696675227173	0.956716730496886	0.815005937114996	513	417	398	550	539	375	391
chr12.3522.1	ATGCTGATTACAGTAACAGC	-	chr12	109878808	109878827	chr12.3522	425.306459096196	-0.0162874665944286	0.187191971047715	-0.709345114892528	0.478110338305117	0.939805011978136	0.76768933611677	533	383	353	542	517	461	245
chr12.3523.2	GACTAGGTAGAGTAGTTACC	-	chr12	109888011	109888030	chr12.3523	675.31911635753	-0.00625563036212382	0.123433783745908	-0.233926712405621	0.815041874977872	0.960765739784201	1.14990355349946	810	551	632	788	662	633	684
chr12.3523.7	TGAGTCGTGACTGACAGGGG	-	chr12	109888043	109888062	chr12.3523	1911.18863623549	-0.0222199855280342	0.0797413964738516	-0.762984089142168	0.44547288484835	0.837431289342827	1.37430140652817	2424	1741	1646	2137	2058	1991	1537
chr12.3523.10	GAGTGAGTCGTGACTGACAG	-	chr12	109888046	109888065	chr12.3523	1577.98858184837	0.0292575605098721	0.0885607283691132	0.984589632280996	0.324825684336242	0.789056995106645	1.33556585296483	1842	1369	1487	1546	1787	1799	1305
chr12.3523.9	GGAGTGAGTCGTGACTGACA	-	chr12	109888047	109888066	chr12.3523	1049.24771741941	-0.0103550121831673	0.102216505657932	-0.369365411318817	0.711855375774527	0.925068719968478	1.26053323552725	1352	884	890	1225	1062	1109	912
chr12.3523.8	AGGAGTGAGTCGTGACTGAC	-	chr12	109888048	109888067	chr12.3523	933.151947620093	0.0306529560557798	0.103849231025149	1.04641457065921	0.295369668416698	0.783659229566974	1.25399806700814	1130	731	818	1017	1026	1065	819
chr12.3523.1	TGAGAACACCCGTCCTACAT	+	chr12	109888108	109888127	chr12.3523	1092.58366388119	0.134945899192147	0.105593656016949	3.04800759341186	0.00230364106257284	0.11757555897702	1.40496776788468	1261	895	811	1069	1514	1207	990
chr12.3523.4	GCGCAGCGCCTATGTAGGAC	-	chr12	109888119	109888138	chr12.3523	579.931031973556	-0.0389129956583132	0.140459175991807	-1.39364511485686	0.163424797777901	0.74120421506061	0.897027188157665	646	573	605	653	700	481	432
chr12.3523.3	GGCGCAGCGCCTATGTAGGA	-	chr12	109888120	109888139	chr12.3523	382.167857953465	-0.00894734696085416	0.207921168216359	-0.417695573514513	0.676169709089584	1	0.733644397031532	512	378	329	379	527	233	351
chr12.3523.6	GCTGGGCGCAGCGCCTATGT	-	chr12	109888124	109888143	chr12.3523	516.68322056734	-7.06916562768205e-05	0.13171830424842	-0.00270529481638185	0.997841489666475	1	0.981769745189811	649	445	422	601	586	484	474
chr12.3523.5	TGCGGGTAGATAGATAACTT	-	chr12	109888249	109888268	chr12.3523	478.588586758236	0.0325720962862021	0.151122491755398	1.22650948102617	0.220007009673917	0.794918010559417	0.873973480188695	582	336	439	497	574	581	389
chr12.61.10	TACTCCCTAGCAGTGTGGTA	-	chr12	1098977	1098996	chr12.61	1062.41074612852	0.012089908673726	0.0957169757801385	0.426574977048273	0.669688926731059	0.915608558984806	1.26053323552725	1233	945	1044	1032	1131	1129	959
chr12.61.9	ACTGCTAGGGAGTAACAAGA	+	chr12	1098983	1099002	chr12.61	1053.26317779154	0.0106033621568756	0.102804988388622	0.378443170951393	0.705101402871144	0.910572591624459	1.37430140652817	1187	933	952	1161	1312	1076	831
chr12.3524.2	TACATGGGCCCTCCTCTTGT	+	chr12	109898638	109898657	chr12.3524	486.246237313096	0.00765566432349387	0.167963307632119	0.321888830096495	0.747536915509601	0.982199088303567	0.975452809867646	561	447	484	441	431	467	562
chr12.3524.8	AGGCAGTCCCGCTCTCCGCT	-	chr12	109898707	109898726	chr12.3524	506.219505849526	0.00546773732248781	0.139483405666209	0.213130343774666	0.831225297423328	1	1.00618909619994	561	427	531	512	494	539	487
chr12.3524.1	CAGGCAGTCCCGCTCTCCGC	-	chr12	109898708	109898727	chr12.3524	519.724668431769	-0.0360193064757566	0.155894605081496	-1.35228634816083	0.17628372991862	0.733758300741465	1.01261526351379	671	506	490	580	636	361	436
chr12.3524.7	GTTAGACATCCCGACTCTTG	+	chr12	109898845	109898864	chr12.3524	437.154063948195	0.0439256947773891	0.139280214025092	1.53597467812576	0.124544590891459	0.721247515664815	0.76768933611677	424	376	384	472	530	471	417
chr12.3524.6	GTACCACACCTGGGTAAAAC	+	chr12	109898935	109898954	chr12.3524	608.103923781136	0.000924089741301967	0.122103843971258	0.0345301364084	0.972454411292833	1	0.981769745189811	775	542	570	587	681	636	507
chr12.3524.4	TTACCGAGCTGCCTGAGGGT	-	chr12	109899216	109899235	chr12.3524	1217.75938886566	0.0609944199080213	0.0888944701477287	1.83579530931563	0.066387935474859	0.537378826846453	1.26053323552725	1349	1107	1031	1212	1350	1283	1226
chr12.3524.10	CTCAGGCAGCTCGGTAAACA	+	chr12	109899219	109899238	chr12.3524	477.406259777228	0.0029605795205876	0.15584188655735	0.120830867999156	0.903825000098987	1	0.873973480188695	495	455	448	519	590	377	470
chr12.3524.5	ATGTTTACCGAGCTGCCTGA	-	chr12	109899220	109899239	chr12.3524	1479.88924551105	0.0399794445186627	0.0929124295180461	1.30342836415544	0.19242855817817	0.685943405908231	1.46314577087856	1455	1287	1377	1651	1819	1493	1335
chr12.3524.3	TCAGGCAGCTCGGTAAACAT	+	chr12	109899220	109899239	chr12.3524	300.990924329742	0.00795610624269467	0.206048622291778	0.370212860310079	0.711223895143982	1	0.602519809955349	408	182	299	326	412	283	242
chr12.3524.9	CATGTTTACCGAGCTGCCTG	-	chr12	109899221	109899240	chr12.3524	979.24779773643	0.00681608102144706	0.0994653721135745	0.243122971615861	0.807910136234652	0.945297572057647	1.24824758161565	1100	808	971	1073	1170	942	851
chr12.3525.3	TACTGGCCCTGGAGGCATCT	-	chr12	109900373	109900392	chr12.3525	709.261236770139	-0.04182207822477	0.182299509016106	-1.61472974644042	0.106369232806559	0.650102594551486	1.01261526353951	1201	716	644	602	864	489	541
chr12.3525.2	TTACTGGCCCTGGAGGCATC	-	chr12	109900374	109900393	chr12.3525	1139.03388903373	-0.0305323417206021	0.118449135453786	-1.07280245137879	0.283359760708489	0.751247813608981	1.46314577087856	1287	1141	1110	1239	1433	1024	812
chr12.3525.5	ATTGTGCTTACTGGCCCTGG	-	chr12	109900381	109900400	chr12.3525	1498.63464717007	-0.0108875253490463	0.0871477948284298	-0.38272238853731	0.701925612444558	0.904298709490975	1.42651001742541	1720	1290	1517	1615	1468	1517	1408
chr12.3525.1	CACTCATTTATTGTGCTTAC	-	chr12	109900390	109900409	chr12.3525	680.79061246556	-0.0154856441581367	0.113220921476967	-0.559044992244734	0.576131014562647	0.900904847412063	1.19664990144741	844	660	598	719	757	628	599
chr12.3525.4	GCACAATAAATGAGTGCAGC	+	chr12	109900394	109900413	chr12.3525	309.810393884296	-0.00427954898414409	0.200494443376005	-0.197080685551199	0.843764397704573	1	0.750195299180246	422	267	266	330	235	371	294
chr12.3525.9	CACAATAAATGAGTGCAGCT	+	chr12	109900395	109900414	chr12.3525	423.450343004572	0.0304090656549359	0.160211619868943	1.18023704368319	0.237905949602907	0.820303691816798	0.815005937114997	473	356	326	476	403	513	433
chr12.3525.8	AATAAATGAGTGCAGCTGGG	+	chr12	109900398	109900417	chr12.3525	635.570569636613	0.019577062292893	0.141212974079392	0.749440726571197	0.453591611718347	0.889325901183694	1.01473786584663	718	506	583	704	877	652	475
chr12.3525.6	CTTCCCACTCCAGCCAAGAG	+	chr12	109900477	109900496	chr12.3525	1116.55233240338	0.021933049975117	0.108963142417678	0.774254904240747	0.43878006581163	0.835044288725313	1.37430140652817	1405	858	1073	1115	1398	999	1059
chr12.3525.7	CACTCCAGCCAAGAGTGGCC	+	chr12	109900482	109900501	chr12.3525	318.443371509093	0.00210836468014268	0.186299629635457	0.0935938502783882	0.92543179493786	1	0.6717713148625	351	331	288	306	279	327	339
chr12.3525.10	TGGCCACTCTTGGCTGGAGT	-	chr12	109900483	109900502	chr12.3525	708.363723254384	0.0517767168179081	0.116320087908756	1.67431955351107	0.0940678136161811	0.630271830613835	1.01261526353951	731	662	637	661	858	738	684
chr12.3526.10	CCTGCTTCCTCCAGCAGCGG	+	chr12	109905839	109905858	chr12.3526	491.892369768761	0.0200383556858962	0.169569078206322	0.825075906355262	0.40932849749295	0.888843490262643	0.918177226368889	675	405	349	516	621	581	365
chr12.3526.8	CCCCCGCTGCTGGAGGAAGC	-	chr12	109905842	109905861	chr12.3526	1247.95629631008	-0.0149772276358998	0.0887785123979862	-0.523049985038679	0.600939469341284	0.90400918471692	1.22343066536868	1551	1119	1228	1244	1298	1197	1153
chr12.3526.9	AATAGCACCCCCGCTGCTGG	-	chr12	109905849	109905868	chr12.3526	561.695128317448	-0.0115654091344786	0.139678210239595	-0.44800345065976	0.654150706261727	0.952381508169742	0.963459854567595	725	434	552	632	514	615	499
chr12.3526.1	GACAATAGCACCCCCGCTGC	-	chr12	109905852	109905871	chr12.3526	948.095399125941	0.100849398995834	0.0938225776280289	2.62354222902331	0.00870206566903088	0.255315541037342	1.22783675295736	1022	777	792	983	1088	1083	934
chr12.3526.6	TGATTTCCACAGATACTCTC	+	chr12	109905873	109905892	chr12.3526	611.003006123657	-0.0183413569245387	0.126704926670832	-0.678860563864674	0.497226215126919	0.90363943189029	1.01473786584663	639	619	587	681	678	578	510
chr12.3526.2	ACAGATACTCTCGGGCCATG	+	chr12	109905881	109905900	chr12.3526	476.006476877048	-0.0063225546235715	0.171952738132554	-0.269139344597855	0.787822454454204	0.999790439199254	0.975452809867646	539	389	433	610	594	338	466
chr12.3526.4	ACATGGCCCGAGAGTATCTG	-	chr12	109905882	109905901	chr12.3526	619.173558934545	0.0983121776821606	0.143474604487149	2.6090205243731	0.00908017960354579	0.31888584170806	0.764382105788523	667	477	467	633	617	730	753
chr12.3526.3	CAGATACTCTCGGGCCATGT	+	chr12	109905882	109905901	chr12.3526	771.487076118609	-0.0140301974663659	0.113988316535578	-0.508620287359023	0.61101840591104	0.911170586694881	1.18566922174653	891	671	817	801	855	682	712
chr12.3526.5	AGATACTCTCGGGCCATGTG	+	chr12	109905883	109905902	chr12.3526	923.765895949938	-0.0153481841530206	0.111176334382354	-0.551919382365232	0.581003588242992	0.88730611799942	1.31732616203026	1099	775	890	1069	863	885	921
chr12.3526.7	CTCTCGGGCCATGTGGGGTG	+	chr12	109905888	109905907	chr12.3526	646.947306040836	0.0125066946836174	0.124209156458792	0.465149469283652	0.641824421977467	0.923216568408228	1.14990355349946	732	599	504	756	727	684	568
chr12.61.1	GGACATCCGGCTATTTACCC	-	chr12	1099064	1099083	chr12.61	618.682726769661	0.183394868695711	0.120566424054168	3.38922945039184	0.000700893353542589	0.0695271913942359	0.963459854567594	665	509	457	580	846	721	594
chr12.61.3	GCAGCACATCGTCTAACAGT	+	chr12	1099108	1099127	chr12.61	756.656992103242	-0.0246563767557434	0.129896927707845	-0.905263472109198	0.365325823030731	0.854993453099326	1.01261526353951	1104	630	634	860	707	765	674
chr12.3527.10	GACAGCGGAAGTTATCGCTC	-	chr12	109915159	109915178	chr12.3527	380.728813523011	-0.0541831400866293	0.147134974973189	-1.83181253500252	0.0669793550553693	0.627324118672683	0.733644397031532	493	352	370	460	336	346	330
chr12.3527.7	TTAAGACGTTGCCCTCTGCG	-	chr12	109915197	109915216	chr12.3527	756.836747543858	-0.182386770435178	0.129768064864177	-3.34726658514728	0.000816126849941306	0.0697952574730296	1.11462821171356	932	756	784	986	561	729	579
chr12.3527.6	GCCGTCCGTTGTGCGCCTAG	+	chr12	109915217	109915236	chr12.3527	1505.37621289296	-0.0396556743557041	0.101083754027793	-1.30824591076451	0.190789914603915	0.688752524034175	1.42651001742541	2108	1341	1282	1690	1572	1260	1417
chr12.3527.8	GCCCCTAGGCGCACAACGGA	-	chr12	109915221	109915240	chr12.3527	734.467752422151	0.0508158482857736	0.114096361134939	1.64329597098062	0.100321711517203	0.645316282253378	0.981769745189811	767	636	660	745	886	698	768
chr12.3527.9	GGTTCTGAAAGCGAACACCG	+	chr12	109915427	109915446	chr12.3527	559.075692238901	-0.000904598774024017	0.161924280848538	-0.0375671740457585	0.970032780753921	1	0.963459854567595	504	486	531	745	696	544	439
chr12.3527.1	GCAAGATGGCGGTAGTGCGT	+	chr12	109915451	109915470	chr12.3527	801.239217598956	-0.015018007163547	0.100397908168979	-0.530366097753282	0.595858126871403	0.904035346570113	1.21298521814395	985	701	750	881	822	779	735
chr12.3527.2	CGGGGACCTCCGGCGAATAA	+	chr12	109915548	109915567	chr12.3527	367.517611288264	0.0863792694818156	0.15757384318197	2.47115892237522	0.0134675953693412	0.378260731832092	0.733644397031532	392	257	321	353	415	409	435
chr12.3527.3	GACCTCCGGCGAATAAAGGT	+	chr12	109915552	109915571	chr12.3527	391.203197237976	0.0302646715296691	0.183164370523199	1.24099922488407	0.214606035216683	0.802777184439567	0.815005937114997	479	285	305	431	488	314	466
chr12.3527.5	GGCCGACCTTTATTCGCCGG	-	chr12	109915557	109915576	chr12.3527	612.156091046669	-0.0254506982846625	0.151480785969547	-0.983849810612023	0.325189364054672	0.840844442997252	0.981769745189811	641	658	572	701	501	625	576
chr12.3527.4	GTCGTCAGTCCTCCGAGTGG	+	chr12	109915624	109915643	chr12.3527	401.026702191432	-0.00357667896729785	0.205437079079134	-0.166943541178051	0.867414472949404	1	0.815005937114997	388	426	333	485	309	522	340
chr12.61.2	ATCCAAGTGCATGTCGATCC	+	chr12	1099189	1099208	chr12.61	352.709252353259	-0.0410643916553867	0.152304433083331	-1.49544943082923	0.134797188186929	0.725181819147442	0.813196327180835	453	295	378	409	360	320	281
chr12.61.4	AAGTGCATGTCGATCCTGGG	+	chr12	1099193	1099212	chr12.61	966.217266362615	0.0259310439440417	0.0928347574105218	0.884337635644188	0.37651397753129	0.825770387407507	1.24824758161565	1121	799	869	1055	1142	991	855
chr12.61.5	AGTGCATGTCGATCCTGGGA	+	chr12	1099194	1099213	chr12.61	716.996131544312	-0.0129033996446422	0.108046700114099	-0.463136966857135	0.643266194085477	0.923516392628054	1.14990355349946	882	642	664	776	735	756	607
chr12.61.6	GAACAGTTAAGAGTCCGGGC	+	chr12	1099216	1099235	chr12.61	542.076777276774	-0.0167368954758464	0.161325216180588	-0.680202422017532	0.496376298978539	0.904611965808035	1.00618909619994	642	483	555	592	484	677	388
chr12.61.8	TATAAAGTGGTTAATTACGG	+	chr12	1099319	1099338	chr12.61	460.296617261709	0.002785390441293	0.164053187448316	0.116298774539868	0.907415756798777	1	0.497439697403432	474	482	373	518	424	467	479
chr12.61.7	AAAGTGGTTAATTACGGTGG	+	chr12	1099322	1099341	chr12.61	390.015130177817	0.0430746036978121	0.172791956366509	1.62083676499302	0.105052651416095	0.674306232633416	0.860089344632361	374	276	384	416	508	486	312
chr12.3528.8	TAAAGCATATCCCTCAGGGA	+	chr12	109956561	109956580	chr12.3528	489.185081574451	-0.0174566562106426	0.129901289793384	-0.652446261901271	0.514113328837717	0.921334264422381	0.932255558545027	565	420	509	542	537	461	416
chr12.3528.7	TTATCCCAGTTGTCGTAATC	+	chr12	109956669	109956688	chr12.3528	399.920920941997	-0.0263606274152754	0.172751133046417	-1.07139460347567	0.283992038310228	0.848546003872523	0.818396262404137	523	303	414	488	350	335	410
chr12.3528.5	TCCCAGTTGTCGTAATCTGG	+	chr12	109956672	109956691	chr12.3528	613.870450858665	-0.0251058010959805	0.179807098879243	-1.04314088711427	0.296883046440531	0.820751786614816	1.01473786584663	730	615	518	772	569	404	700
chr12.3528.2	GCCACCAGATTACGACAACT	-	chr12	109956676	109956695	chr12.3528	584.506263924697	0.00425529192910133	0.171126894450998	0.181032505284503	0.85634206199991	1	0.981769745189811	748	514	565	528	482	557	695
chr12.3528.1	AGCCACCAGATTACGACAAC	-	chr12	109956677	109956696	chr12.3528	915.840369639437	0.033651352888834	0.100425560827071	1.13173247425404	0.257746924363732	0.752904436019039	1.31732616203026	1017	827	813	933	1141	934	797
chr12.3528.4	TCCTACAGGACTTTAATATC	-	chr12	109956846	109956865	chr12.3528	917.261900239061	-0.00730405551660651	0.131595472778472	-0.278474260211799	0.780648321272839	0.931197898675033	1.32880162424384	943	685	1011	1125	1035	816	848
chr12.3528.6	GATATTAAAGTCCTGTAGGA	+	chr12	109956846	109956865	chr12.3528	218.128482804698	0.0324227064558354	0.230800813665754	1.45395602114303	0.145958499554506	0.786701975811467	0.60895284174792	250	180	144	230	225	329	185
chr12.3528.9	GGGAAGAAGAGCCTTCCTAC	-	chr12	109956860	109956879	chr12.3528	468.209547120219	-0.0160018069960022	0.172214639955886	-0.670591577136313	0.502480749731571	0.91022285948162	0.981769745189811	534	437	426	572	484	566	295
chr12.3528.10	GGAACTCTAGTATTCAGAAC	+	chr12	109956898	109956917	chr12.3528	422.393705628531	-0.0172539956341182	0.161669389346666	-0.700995870848484	0.483305592095799	0.941335522020648	0.76768933611677	487	367	429	491	409	496	303
chr12.3528.3	CTCTAGTATTCAGAACCGGA	+	chr12	109956902	109956921	chr12.3528	391.814857879154	0.196322621869681	0.154176046341551	3.36297357429323	0.000771077445426764	0.0888742316733146	0.733644397031532	410	317	292	324	449	509	447
chr12.62.6	CAGCTAAGCGAATCGGCGGG	-	chr12	1099606	1099625	chr12.62	699.831270692581	-0.0140235212265356	0.128310067835404	-0.525514110915608	0.599225846479899	0.93686470205715	0.981769745189811	880	676	599	752	646	788	593
chr12.62.7	CCGACAGCTAAGCGAATCGG	-	chr12	1099610	1099629	chr12.62	582.262513154322	0.00633492603210178	0.136156584372979	0.244606419854711	0.806761192722425	1	0.981769745189811	708	482	547	615	616	698	453
chr12.62.8	GAACGCGGCCGCGAAATTAG	-	chr12	1099808	1099827	chr12.62	1044.61403997366	0.0345561267990359	0.0954026416828966	1.15080689097431	0.249811689221117	0.755045025727529	1.26053323552725	1163	933	873	1141	1266	1012	983
chr12.3529.10	CACCTCCTGCCTTGGTGACT	-	chr12	109990873	109990892	chr12.3529	923.365194858325	0.0103969109357964	0.118629374932566	0.382810379618062	0.701860364858585	0.926768914121126	1.22783675295736	941	934	871	917	1139	868	811
chr12.3529.8	CTTGAACCTGAGCCTGCCTG	+	chr12	109990904	109990923	chr12.3529	1149.97258920299	-0.0073713036266802	0.100423761756004	-0.263134295501726	0.792447071095372	0.918417678546565	1.46314577087856	1315	1115	1096	1163	1395	1062	959
chr12.3529.7	CAAACAGCTGGCTTGGGCAC	-	chr12	109990930	109990949	chr12.3529	384.419127225902	-0.000651477398010178	0.190347660773473	-0.0292478242195393	0.976666939319227	1	0.733644397031532	501	364	346	357	460	462	238
chr12.3529.9	GGACTGTCAAACAGCTGGCT	-	chr12	109990937	109990956	chr12.3529	525.894678843857	0.0372717602997149	0.135914088289203	1.33004301555224	0.18350409896631	0.740371566690283	1.01261526351379	542	461	477	534	704	550	443
chr12.3529.5	GGGAAGGACTGTCAAACAGC	-	chr12	109990942	109990961	chr12.3529	539.926267419974	0.0309911890102589	0.167265256074642	1.2204766646006	0.222284230405273	0.772133713280115	1.01261526351379	634	465	466	498	825	429	508
chr12.3529.3	CACAACCCTACAAGCATCAA	+	chr12	109990969	109990988	chr12.3529	1098.2540009038	0.0126967267369529	0.1005169060749	0.450243728354414	0.652534708928118	0.895390713630093	1.40496776788468	1296	1063	910	1132	1208	1039	1081
chr12.3529.2	GGTGACCTTTGATGCTTGTA	-	chr12	109990977	109990996	chr12.3529	232.77012293679	-0.00728193388087665	0.231239573980888	-0.361313236863596	0.717865299571724	1	0.603591931239256	267	212	249	237	256	292	132
chr12.3529.6	GTGCATCTTCTCACCCTTCC	+	chr12	109991023	109991042	chr12.3529	352.038858627323	-0.0118318048668991	0.197048505565793	-0.534206025316817	0.593199000906551	0.990689708322683	0.754226630160853	417	262	396	405	475	323	227
chr12.3529.1	GAGCTATCTGACCCTGAAAC	+	chr12	109991049	109991068	chr12.3529	739.804868682583	-0.0318654777935423	0.134229796139477	-1.15557044993782	0.247856900777381	0.789782116401174	1.01473786584663	1005	541	694	950	739	755	584
chr12.3529.4	GAGCTAAGTCAGGATTCCCA	-	chr12	109991088	109991107	chr12.3529	210.589724250017	0.00987100910139713	0.214437285203708	0.467724516765081	0.639981606283739	1	0.505170027665992	246	183	168	238	272	243	147
chr12.3530.4	AAACGACTGTCAAGCGGCAG	+	chr12	109991879	109991898	chr12.3530	627.700007676584	0.0206932793129109	0.179168851029503	0.871619694222017	0.383415883093247	0.870616417898351	0.963459854567594	762	478	590	613	494	646	807
chr12.3530.1	AACGACTGTCAAGCGGCAGT	+	chr12	109991880	109991899	chr12.3530	674.44690074197	0.0014372442820425	0.151094408222441	0.057923737196633	0.953809375314137	1	1.01261526353951	834	691	522	688	763	532	716
chr12.3530.8	GACTGTCAAGCGGCAGTGGG	+	chr12	109991883	109991902	chr12.3530	560.651719998807	-0.00999900331626786	0.161651123888376	-0.41196377228165	0.680365976917668	1	0.804286460637112	719	525	510	575	730	392	517
chr12.3530.6	ACTGTCAAGCGGCAGTGGGT	+	chr12	109991884	109991903	chr12.3530	972.04170552271	0.0237923072211835	0.0925350094213963	0.815992000708166	0.414504710851192	0.844195316797048	1.22728161171211	1119	864	857	1024	1130	941	919
chr12.3530.5	GAGTGACGAGGCCGCGTCCG	+	chr12	109991928	109991947	chr12.3530	871.793084532206	0.00473607294827327	0.135996417231337	0.183004638230386	0.854794379298169	0.945670152304357	1.31732616203026	897	877	857	844	804	856	937
chr12.3530.2	CGCGTCCGGGGCTCACATCT	+	chr12	109991940	109991959	chr12.3530	737.903356766493	0.0268384358360285	0.157940517484427	1.04961136161733	0.293896831256392	0.819409667722263	1.01261526353951	798	705	631	701	696	1043	605
chr12.3530.3	CAAGATGTGAGCCCCGGACG	-	chr12	109991942	109991961	chr12.3530	798.12841175858	-0.00767722362935246	0.108402665211706	-0.277576502173945	0.781337472094537	0.944648845639573	1.21298521814395	893	692	837	839	842	814	697
chr12.3530.7	GTCTGTGGAACACTTGGCTC	+	chr12	109992040	109992059	chr12.3530	358.209710451299	0.0034788281222789	0.213833115127562	0.165949980001161	0.868196314408721	1	0.815005937114997	525	287	360	280	373	471	247
chr12.3530.9	TCTGTGGAACACTTGGCTCA	+	chr12	109992041	109992060	chr12.3530	318.978069596713	-0.0258451001266538	0.178670710301961	-1.06788199802576	0.285573743864828	0.881408371504626	0.6717713148625	486	303	249	349	334	286	263
chr12.3530.10	CACCAGCCCGCACTGTGGAA	-	chr12	109992083	109992102	chr12.3530	674.325364977744	0.0247144266952481	0.138426531965711	0.926523871791173	0.354173797139389	0.822664884223763	1.19664990144741	761	510	655	717	880	560	681
chr12.3531.10	CTCTCCTGTGCTACCAACCT	-	chr12	109992656	109992675	chr12.3531	1703.6668219624	-0.000940677511998738	0.0979690920447059	-0.0335903432420992	0.973203822900733	0.949168349742171	1.46314577087856	1907	1457	1706	1850	1760	1990	1340
chr12.3531.2	TCTCTCCTGTGCTACCAACC	-	chr12	109992657	109992676	chr12.3531	1635.42812918424	-0.0145895381521021	0.0765904824698011	-0.512168864752771	0.608532831617878	0.873440613251306	1.50217807866452	2011	1478	1526	1717	1663	1600	1527
chr12.62.9	CTCGTGGCCCGTTACGCCCG	-	chr12	1099927	1099946	chr12.62	965.774708928019	0.0252696720882545	0.121920103504733	0.908930940882047	0.363386580219334	0.822752220972578	1.22728161171211	1204	874	770	966	1202	1101	735
chr12.3531.4	CACTTCTCTGAGAAACCACC	-	chr12	109992713	109992732	chr12.3531	447.046652451549	0.0220316778116815	0.153989736387208	0.866166094422213	0.386399083890607	0.925825475752226	0.680203041762671	450	414	427	438	436	532	429
chr12.3531.5	GAAGTGTTTGCTGGTGAACC	+	chr12	109992727	109992746	chr12.3531	820.854193337713	-0.0388911942845258	0.114065029798323	-1.31634914262647	0.188056883736691	0.715851956130318	1.19809406691574	1008	788	825	856	959	753	612
chr12.3531.1	GAACGCGACTGTTAACATCC	+	chr12	109992776	109992795	chr12.3531	372.093804946176	-0.0194486570362063	0.23901242776651	-0.949102271071165	0.342568599453255	0.879465969355777	0.815005937114997	390	303	388	535	477	395	165
chr12.3531.9	CAGGCTGTGACACCCGGTCC	+	chr12	109992795	109992814	chr12.3531	588.371244019375	0.00427020912878098	0.133701929037145	0.164062302420694	0.869682097949051	1	0.981769745189811	726	504	518	640	741	491	547
chr12.3531.11	CAGGACCGGGTGTCACAGCC	-	chr12	109992797	109992816	chr12.3531	343.32413533364	0.02734797832681	0.172407645721954	1.10642677348603	0.268541842436806	0.840502831969355	0.813196327180834	371	270	321	355	451	407	257
chr12.62.10	TCTCGTGGCCCGTTACGCCC	-	chr12	1099928	1099947	chr12.62	813.902520301966	0.016202730984078	0.108111066573347	0.578283455155009	0.563072762643855	0.89296953793772	1.23170633397031	1063	664	704	843	879	864	746
chr12.3531.3	ACACCCGGTCCTGGAAGGAC	+	chr12	109992804	109992823	chr12.3531	599.839702775285	-0.0174186895355589	0.128490548130605	-0.648810395270735	0.516460937487233	0.879911112985556	1.225807713382	798	458	604	659	617	568	544
chr12.3531.7	GAAGGACAGGACTTGGCAAC	+	chr12	109992817	109992836	chr12.3531	573.680638118615	-0.048210403722376	0.15070297396851	-1.69102845869861	0.0908313674427039	0.643771517833627	0.897027188157665	630	566	604	691	703	450	407
chr12.3531.8	AAGCTTTCCTTATCCTTTGG	+	chr12	109992892	109992911	chr12.3531	548.951900904196	-0.00852124840330264	0.148304064307603	-0.339171364167333	0.734480640139145	0.980448847776289	0.963459854567595	696	462	563	547	565	447	582
chr12.62.1	TTCTCGTGGCCCGTTACGCC	-	chr12	1099929	1099948	chr12.62	643.717217831466	0.0140558356565047	0.127339017344154	0.52543392534314	0.5992815749294	0.931967775824798	1.01473786584663	792	480	614	697	720	729	531
chr12.62.2	GTAACGGGCCACGAGAAGTA	+	chr12	1099932	1099951	chr12.62	647.807112923348	-0.0361295980603297	0.124749341547855	-1.26293304400496	0.206613243357521	0.738938510455837	1.14990355349946	728	637	613	768	712	528	575
chr12.3532.6	ACGTCACCTGACGGTTGCCG	+	chr12	110011042	110011061	chr12.3532	1088.19868410272	0.0201516238898472	0.128301742815291	0.74568623918861	0.455856973714179	0.855248079991081	1.26053323552725	1126	1016	1062	1057	1510	1087	820
chr12.3532.3	AGGTCACCGCGGCAACCGTC	-	chr12	110011051	110011070	chr12.3532	566.990969896999	-0.0685441440984086	0.132433964711738	-2.10537605787997	0.0352585862000937	0.479349787850969	0.963459854567594	831	510	512	666	540	473	492
chr12.3532.10	GGGTACGTCACACCGCCGTG	-	chr12	110011071	110011090	chr12.3532	515.340348511601	0.00296604668453808	0.167534758847924	0.125029266483526	0.90050038082787	1	0.981769745189811	561	432	466	627	688	374	497
chr12.3532.8	GGCGACGACACCACGATTCA	+	chr12	110011093	110011112	chr12.3532	444.995302315148	-0.535744373754065	0.14808591067294	-4.61180234530612	3.99192489155338e-06	0.0010929192011227	0.815005937114996	564	464	518	605	335	380	272
chr12.3532.9	ACGACACCACGATTCACGGC	+	chr12	110011097	110011116	chr12.3532	507.424922258952	-0.0176030659813662	0.133307037135936	-0.663357148535418	0.507101843466791	0.929201409511534	0.873973480188695	570	497	502	534	492	488	474
chr12.3532.7	AGTCACCCCGCGGACTGGAC	-	chr12	110011327	110011346	chr12.3532	1040.87361922745	0.100911067115661	0.100307747665109	2.61967678919374	0.00880131397460164	0.239480413600894	1.42651001742541	1222	785	826	1099	1360	1092	997
chr12.3532.4	GAGTCACCCCGCGGACTGGA	-	chr12	110011328	110011347	chr12.3532	759.55892245849	-0.0210501848372874	0.123200415560655	-0.767825722074766	0.44259073078089	0.860271036876197	1.18566922174653	892	621	781	885	806	627	742
chr12.3532.5	GCTCCTTCCGTTAAACCAAT	-	chr12	110011442	110011461	chr12.3532	463.85261256553	0.0764385276290196	0.150189231369154	2.29890469198388	0.0215103519226763	0.505711529197284	0.497439697403432	452	391	436	396	535	597	443
chr12.3532.2	CGGGGCGGGAAAACCCGTGT	+	chr12	110011461	110011480	chr12.3532	298.759552804427	-0.0207293365335559	0.205764660349976	-0.932422681381927	0.351118127600144	0.92994086163273	0.602519809955349	352	300	314	308	341	186	296
chr12.3532.1	GATTGAGGTCGCCGATCCCT	-	chr12	110011794	110011813	chr12.3532	566.833785400381	-0.0524826120883133	0.159316366717688	-1.82944086947491	0.0673335898229223	0.581083963457562	0.981769745189811	728	445	667	667	432	532	519
chr12.62.3	TCGGTGCTAATCGACCGCCG	+	chr12	1100163	1100182	chr12.62	832.012704929252	0.038335279271317	0.102788342852883	1.27388859275095	0.20270290169116	0.728752637583997	1.19809406691574	1029	674	749	813	961	850	802
chr12.3533.3	AATGGGCACACCCCCTAATG	-	chr12	110019819	110019838	chr12.3533	1049.65058122952	0.00732302608106367	0.0940685470207307	0.25953015024778	0.795226222192123	0.923000308474607	1.42651001742541	1327	926	942	1056	1216	1060	899
chr12.3533.2	GGGGTGTGCCCATTAGACTA	+	chr12	110019825	110019844	chr12.3533	649.096334402311	0.0198905868155129	0.137683034390503	0.753990155352479	0.450855133142058	0.861867777081626	1.19664990144741	736	639	516	660	650	789	574
chr12.3533.6	GAGAGATGCCCTAGTCTAAT	-	chr12	110019836	110019855	chr12.3533	890.373812694225	0.0377845536975755	0.128994319149561	1.32504816261822	0.185155177553143	0.708727368881562	1.22728161171211	1189	821	648	801	1012	996	832
chr12.3533.10	GGAGAGATGCCCTAGTCTAA	-	chr12	110019837	110019856	chr12.3533	749.538539586305	-0.00728490018619652	0.130994456539354	-0.277322984169368	0.781532112602721	0.983870937916042	1.01473786584663	850	662	723	840	681	691	807
chr12.3533.9	CTCCTACGGGGCCGTCTCCA	+	chr12	110019856	110019875	chr12.3533	659.963621427396	0.000527735654027434	0.133075042581387	0.0202663429499556	0.983830904704889	1	1.01261526353951	688	602	721	642	711	612	642
chr12.3533.5	CGTGGAGACGGCCCCGTAGG	-	chr12	110019858	110019877	chr12.3533	551.242054886004	-0.0134161148168771	0.151178468771126	-0.534276490394054	0.593150255107757	0.970880983435688	0.804286460637112	709	484	509	602	522	448	605
chr12.3533.4	CTACGGGGCCGTCTCCACGG	+	chr12	110019859	110019878	chr12.3533	1730.15369996577	0.0224209333769196	0.0748726493798024	0.772963046531439	0.439544250686111	0.839886613019435	1.33556585296483	1991	1578	1595	1734	2029	1704	1561
chr12.3533.1	TACGGGGCCGTCTCCACGGA	+	chr12	110019860	110019879	chr12.3533	959.936170566512	-0.00906264486217793	0.0973435645709714	-0.321661327766952	0.747709277958863	0.925709895847951	1.31732616203026	1180	826	931	1010	1094	970	779
chr12.3533.8	CTCCGTGGAGACGGCCCCGT	-	chr12	110019861	110019880	chr12.3533	1086.5069864181	-0.0215232579062087	0.110406179417642	-0.762677583988266	0.445655702236139	0.831572961321597	1.42651001742541	1317	1005	982	1228	982	1014	1108
chr12.3533.7	GAGAGGTGACACGCCCTCCG	-	chr12	110019876	110019895	chr12.3533	728.882276298175	0.00572758461563158	0.155086318371655	0.232879753968871	0.81585478024662	0.998096697089113	1.01473786584663	958	645	579	774	1000	538	685
chr12.3534.2	GAGGCGGGGGAAGGTAACTC	-	chr12	110020586	110020605	chr12.3534	657.055455078184	0.0687819953500169	0.143451809469319	2.14075391109856	0.0322938884661567	0.459430210263049	1.01261526353951	725	582	512	603	631	843	708
chr12.3534.9	CCAGGCACGCTGCCACCTGT	+	chr12	110020622	110020641	chr12.3534	1486.94150121778	-0.0148162227123454	0.0859868407832051	-0.517200040643329	0.605016523667665	0.887006996253817	1.37430140652817	1720	1327	1284	1812	1622	1408	1332
chr12.3534.5	CAACAGGTGGCAGCGTGCCT	-	chr12	110020624	110020643	chr12.3534	917.172313936333	-0.0224793815323885	0.109164273996472	-0.792771139485602	0.427911174160411	0.849131513573242	1.22783675295736	943	872	931	1049	1007	879	764
chr12.3534.3	CGCTGCCACCTGTTGGTCCC	+	chr12	110020629	110020648	chr12.3534	1151.85474054993	-0.00796631243787831	0.109679329044306	-0.288642974418744	0.772854605703716	0.914768487694028	1.46314577087856	1317	1033	1109	1262	1353	1249	824
chr12.3534.6	GGCCCTTCCCAGGGACCAAC	-	chr12	110020640	110020659	chr12.3534	629.531264423661	0.0390246530317685	0.118606749835793	1.33233765054721	0.182749260305897	0.74779619595376	0.963459854567594	751	471	588	641	713	694	591
chr12.3534.8	AGAGCTGGCTGGCCCTTCCC	-	chr12	110020650	110020669	chr12.3534	1525.73407652719	0.00961166107025156	0.109137723642486	0.347272625572846	0.728386514210938	0.905928493128688	1.46314577087856	1613	1333	1447	1721	1406	1833	1361
chr12.3534.7	GGAACCACACCAGAGCTGGC	-	chr12	110020661	110020680	chr12.3534	749.46604928329	-0.109247688800278	0.113179628521021	-2.73239218137354	0.00628762472266844	0.226524260897518	1.14990355349946	974	699	779	873	687	602	669
chr12.3534.10	CACTGGAACCACACCAGAGC	-	chr12	110020665	110020684	chr12.3534	278.414002758486	-0.00435853927150112	0.233809827337886	-0.21841290972225	0.827107407836581	1	0.546464170203529	394	197	300	269	323	176	311
chr12.3534.4	ACACACCACTTGTGCAGCAC	-	chr12	110020682	110020701	chr12.3534	521.108475315098	-0.00458243709206875	0.168230496776263	-0.193359226303321	0.846677645497872	1	1.01261526351379	624	450	460	616	730	494	340
chr12.3534.1	TGCTGCACAAGTGGTGTGTC	+	chr12	110020683	110020702	chr12.3534	1135.13051674201	0.0367612559888984	0.110383431259761	1.24472436731048	0.213233085742436	0.702714029029655	1.46314577087856	1443	890	1026	1096	1453	1014	1117
chr12.3535.6	CAGGGGGCGGTCCCTGAAAA	-	chr12	110034777	110034796	chr12.3535	656.51242985752	-0.00352123974850037	0.136910997579626	-0.13648016498448	0.891441703871458	1	1.01261526353951	646	649	656	703	814	594	549
chr12.3535.9	GGGACCGCCCCCTGTCTCTC	+	chr12	110034783	110034802	chr12.3535	546.201773531152	-0.00160165976968995	0.135010604825294	-0.0618092861091813	0.950714708383603	1	0.804286460637112	605	439	574	606	647	551	437
chr12.3535.5	GGACCGCCCCCTGTCTCTCA	+	chr12	110034784	110034803	chr12.3535	797.67214638864	0.00933536486745393	0.118459972848109	0.344038035518694	0.730817681863988	0.94697233230513	1.11462821171356	1007	586	712	934	865	862	696
chr12.3535.10	TGGGTGGCTCACTCAGCACT	+	chr12	110034879	110034898	chr12.3535	358.275551994482	-0.091538322356309	0.183205063722316	-2.58656240860165	0.00969386138859814	0.32883426179814	0.754226630160853	443	391	339	480	393	221	267
chr12.3535.8	GGCCTTCCCTTCTACCTAGC	+	chr12	110034905	110034924	chr12.3535	1533.38928859832	0.0393326867992898	0.0885486891258472	1.28015774851852	0.200489662166649	0.692877152014824	1.46314577087856	1782	1250	1445	1555	1930	1415	1454
chr12.3535.1	TTCCCTTCTACCTAGCGGGA	+	chr12	110034909	110034928	chr12.3535	738.669685430475	0.00025887091825815	0.150824111901161	0.0104267001296674	0.991680847684289	1	1.14990355349946	956	681	611	767	665	647	861
chr12.3535.4	ATCCCGCTAGGTAGAAGGGA	-	chr12	110034910	110034929	chr12.3535	719.394638155384	0.00219013297426558	0.125436578742366	0.0824766507251779	0.934267685087156	1	1.14990355349946	1014	576	662	693	822	705	635
chr12.3535.3	CCCTTCTACCTAGCGGGATG	+	chr12	110034911	110034930	chr12.3535	1091.45304682945	0.0102847339356063	0.12475808437391	0.384217116206686	0.700817533238085	0.900116938434703	1.46314577087856	1217	1010	1006	1125	1360	840	1120
chr12.3535.2	CCCCATCCCGCTAGGTAGAA	-	chr12	110034914	110034933	chr12.3535	710.095065583146	0.01652538090049	0.134108781308841	0.625424763433858	0.531692313547855	0.913879030887996	1.01261526353951	775	635	667	726	638	843	691
chr12.3535.7	GCCCCATCCCGCTAGGTAGA	-	chr12	110034915	110034934	chr12.3535	1078.20644144028	-0.0561727105657511	0.133999871621028	-1.83772272488126	0.0661032734864891	0.536616864054156	1.26053323552725	1352	1000	1035	1326	967	1258	695
chr12.3536.4	AAGGCGCGCCCCAGGAGCGA	-	chr12	110035369	110035388	chr12.3536	642.289086370755	-0.0488329425245774	0.135308707317062	-1.6571485312986	0.0974894493000807	0.609157875132593	1.19664990144741	941	578	595	694	670	494	583
chr12.3536.6	TAAAGTTCAAATAGGGCCGG	-	chr12	110035475	110035494	chr12.3536	205.508561342943	-0.003279521447636	0.258569826173203	-0.174432900463728	0.861525259815251	1	0.538438478639805	245	177	177	253	253	259	102
chr12.3536.3	CCGAAATGCCATTAGCCATC	+	chr12	110035518	110035537	chr12.3536	398.745045360235	-0.029454603129057	0.151075820257137	-1.12203820115983	0.261846197730645	0.848587322201067	0.754226630160853	459	389	382	468	456	377	287
chr12.3536.9	GGACCCACGGACCTGCAAAG	+	chr12	110035580	110035599	chr12.3536	628.378741619147	0.029298946018703	0.147908739020185	1.1080805395627	0.267827034576386	0.808837767049571	0.981769745189811	767	518	557	597	763	797	457
chr12.3536.1	ATTCAGTGCGCGTCTGCCCT	+	chr12	110035655	110035674	chr12.3536	1069.75814743747	0.0879607068639992	0.110953544148996	2.41555860063255	0.0157110941493164	0.30964220713501	1.42651001742541	1142	909	919	1020	1100	1374	1046
chr12.3536.7	ACGTTCCCAGCAGTGATCCC	-	chr12	110035779	110035798	chr12.3536	378.56862413332	0.0258468058597716	0.169352759284124	1.04368960636958	0.296629020117421	0.873115379179554	0.733644397031532	454	317	272	427	371	415	413
chr12.3536.5	GCCATTTCTACAAGTTAAGC	-	chr12	110035826	110035845	chr12.3536	753.098128870769	-0.0179651950879686	0.152613691239326	-0.711348072550541	0.476868568852818	0.872124318253751	1.18566922174653	1091	599	715	791	589	835	705
chr12.3536.2	TAGCAATGACACTGAGGTCG	-	chr12	110035977	110035996	chr12.3536	463.204737378862	0.0433400039000256	0.186343211023015	1.67202913045022	0.0945185779554434	0.654900702830776	0.873973480188695	520	370	406	411	390	680	469
chr12.3536.10	TGAGACTAGCAATGACACTG	-	chr12	110035983	110036002	chr12.3536	862.102588537868	-0.0310892226117722	0.119659374514424	-1.09330450617356	0.274260125068427	0.771493104033361	1.25399806698176	1083	713	893	961	768	806	845
chr12.3536.8	CATCTGAGGCCGGATTCAAA	+	chr12	110036077	110036096	chr12.3536	389.524421256743	0.0165617238540603	0.171488071204263	0.691782851231595	0.48907370753856	0.93373318392605	0.818396262404137	435	330	337	427	387	347	468
chr12.3537.8	GCCTTGCCTAGTGATGAAAG	-	chr12	110042833	110042852	chr12.3537	1606.92968313485	0.00375803779450994	0.0814145372461987	0.133276179886465	0.893974965224242	0.950202066515518	1.33556585296483	1803	1444	1511	1742	1929	1488	1418
chr12.3537.6	AGCCTTGCCTAGTGATGAAA	-	chr12	110042834	110042853	chr12.3537	1172.49180050691	-0.00413263321089932	0.097954633860871	-0.147410418887514	0.882808082278592	0.93875986353419	1.42651001742541	1317	978	1187	1300	1168	1270	1034
chr12.3537.2	TAGCCTTGCCTAGTGATGAA	-	chr12	110042835	110042854	chr12.3537	999.925307209008	0.0889950856902952	0.096080513455021	2.42074224109498	0.0154888556278941	0.307755163076076	1.42651001742541	1149	846	840	951	1114	1099	1037
chr12.3537.7	TCTAATCTCCCTCTGGGGAC	-	chr12	110042874	110042893	chr12.3537	535.634884679224	-0.0619940034127969	0.124256508467348	-1.9424972228771	0.052076935811067	0.534369966167828	1.00618909619994	655	550	513	607	513	504	430
chr12.3537.9	GTCCCCAGAGGGAGATTAGA	+	chr12	110042874	110042893	chr12.3537	489.633166065197	-0.0358891392773456	0.135481737804077	-1.28628045483471	0.198345201178425	0.769354378208114	0.918177226368889	617	476	438	565	443	492	421
chr12.3537.5	TAAGTCCCTCAGGGCTGAAA	-	chr12	110042909	110042928	chr12.3537	761.485694704635	0.0408641732393608	0.134661798597825	1.43342981772508	0.151735042188694	0.691632112049891	1.11462821171356	942	701	619	659	1053	760	658
chr12.3537.1	CTAGTTGCTTAAGTCCCTCA	-	chr12	110042918	110042937	chr12.3537	905.570619141001	-0.00123613355290292	0.10116638154885	-0.0443239050106641	0.964646216953783	0.983468361109199	1.25399806700814	970	797	904	1001	1021	893	789
chr12.3537.3	ACTAGTTGCTTAAGTCCCTC	-	chr12	110042919	110042938	chr12.3537	662.849257232761	0.00255866362098586	0.127002097663415	0.0967166008868853	0.922951456035633	0.984370937381928	1.19664990144741	871	570	546	720	679	621	677
chr12.3537.4	GAGGGACTTAAGCAACTAGT	+	chr12	110042919	110042938	chr12.3537	608.649325132478	-0.0128316584664602	0.154336137358385	-0.515910981013957	0.605916584237393	0.993136560463339	0.764382105788523	765	582	594	588	826	525	435
chr12.3537.10	GCCAGTGATGATCACAGGTC	+	chr12	110042974	110042993	chr12.3537	434.704928058691	0.00771259549703403	0.164260338999484	0.320984398091259	0.748222214343154	1	0.815005937114996	508	326	402	516	495	524	316
chr12.3538.8	GTTGTGAGCTCATCCCCGGG	+	chr12	110044254	110044273	chr12.3538	410.530030835101	0.00186125373914059	0.170421176879913	0.079117886109786	0.936938857049872	1	0.76768933611677	522	333	371	447	343	425	447
chr12.3538.6	GCGGCTCGGCGCAGCTGTCT	-	chr12	110044559	110044578	chr12.3538	351.354584672942	0.0250824234011544	0.177529930633177	1.0364379531317	0.299997871900582	0.870559052349127	0.754226630160853	414	337	294	301	495	320	320
chr12.3538.2	TTCAATTAGGCCGCCCCGCT	+	chr12	110044642	110044661	chr12.3538	950.8241741602	0.00692476525132172	0.11234152656003	0.252475535596486	0.800673521494343	0.943405406585326	1.25399806700814	1118	866	896	946	1005	1114	758
chr12.3538.5	AGACAAGCTTCCGAGCGGGG	-	chr12	110044655	110044674	chr12.3538	266.281097441786	0.00222685570500186	0.19192965372168	0.100360668576964	0.920057993994877	1	0.603591931239256	364	232	225	264	256	321	223
chr12.3538.10	AGGAGACAAGCTTCCGAGCG	-	chr12	110044658	110044677	chr12.3538	256.026765237417	-0.000204528181106642	0.21098570337159	-0.00969660149289965	0.992263352615273	1	0.546464170203529	269	170	266	342	304	220	241
chr12.3538.7	CCTGGGACCCGGGTTATTTA	+	chr12	110044764	110044783	chr12.3538	415.150181012576	-0.0244827443960153	0.142202082383225	-0.927224105864844	0.353810189410372	0.912501809190354	0.680203041762671	489	369	421	473	397	431	345
chr12.3538.4	CATAAATAACCCGGGTCCCA	-	chr12	110044766	110044785	chr12.3538	397.827943377532	0.0287673037689657	0.181565849188961	1.18289326301129	0.236851451982261	0.836787256154878	0.733644397031532	422	372	323	389	347	439	482
chr12.3538.3	CCATAAATAACCCGGGTCCC	-	chr12	110044767	110044786	chr12.3538	304.931367338346	-0.0253880153375203	0.169723564565491	-1.02780256438881	0.304042709761625	0.908060185135149	0.602519809955349	384	313	279	325	319	246	281
chr12.3538.1	ACCCGGGTTATTTATGGAGC	+	chr12	110044770	110044789	chr12.3538	515.215335487555	0.000129178371310809	0.136697940596467	0.00500808735535236	0.996004141123335	1	1.00618909619994	569	457	477	588	487	521	518
chr12.3538.9	CCAAAGGAAGCAGGTCCGAG	-	chr12	110044810	110044829	chr12.3538	382.864944176202	0.0348072426595419	0.189563889331113	1.41649794279871	0.156629766053931	0.762936894733829	0.754226630160853	361	331	315	417	326	462	457
chr12.3539.3	GATGCTTGGATGTGGTAGAG	-	chr12	110050832	110050851	chr12.3539	386.672831786315	0.0188872192970601	0.196075454503324	0.834955191455068	0.403742937876389	0.920964654864608	0.733644397031532	487	388	291	328	345	400	465
chr12.3539.4	TTCACTGACTCCACAATCTG	-	chr12	110050934	110050953	chr12.3539	805.248368476447	0.0834307429421829	0.134174723298834	2.37955190769807	0.0173337015394202	0.331037738537172	1.32880162424384	856	711	641	743	934	751	1001
chr12.3539.10	GCCACACCAGAACTCAAACA	-	chr12	110050959	110050978	chr12.3539	440.335157518495	-0.00450041156848841	0.174368627984958	-0.193141142982495	0.84684843179045	1	0.680203041762671	446	420	394	540	568	325	410
chr12.3539.5	TGGTGTGGCCACCTGCTGGT	+	chr12	110050970	110050989	chr12.3539	794.571249329579	-0.0123650443083826	0.11685705716324	-0.452235969616535	0.651098998092567	0.903635706381896	1.32880162424384	972	618	825	877	777	781	753
chr12.3539.2	CTTGTTAACCAACCAGCAGG	-	chr12	110050981	110051000	chr12.3539	452.800493832605	0.00253294047103516	0.147719060310926	0.101112366277636	0.919461261488227	1	0.680203041762671	556	321	448	523	528	445	392
chr12.3539.1	CAACTTGTTAACCAACCAGC	-	chr12	110050984	110051003	chr12.3539	519.09306164226	-0.0157601195327609	0.150458136613014	-0.623549591775011	0.532923424096495	0.918786172545248	0.981769745189811	575	535	484	561	643	501	365
chr12.62.4	CGACAGCGCGGAAGTCGCGC	+	chr12	1100510	1100529	chr12.62	923.766303788464	-0.0559651536628121	0.102729937358622	-1.741906178871	0.0815248625920751	0.562249986623948	1.32880162424384	1161	842	897	1060	882	802	866
chr12.3539.8	CAGTTGCATCCTCTGCACAT	+	chr12	110051020	110051039	chr12.3539	996.099904964628	0.033446366039401	0.094007191668854	1.11607702072954	0.264389167434544	0.750190129353121	1.37430140652817	1186	818	900	1031	1101	991	997
chr12.3539.6	AGTTGCATCCTCTGCACATT	+	chr12	110051021	110051040	chr12.3539	987.016955837851	0.0399153913690723	0.131840870766789	1.39693239203752	0.162433902736052	0.663218039414389	1.42651001742541	929	980	857	981	1077	1257	833
chr12.3539.9	GGGATAATAAAGGATTCCTC	+	chr12	110051041	110051060	chr12.3539	144.272340488056	0.00227371576052616	0.322783207579226	0.138673873019518	0.889707864895497	1	0.599756822150986	136	134	156	144	80	148	196
chr12.3539.7	TAAAGGATTCCTCTGGAGAC	+	chr12	110051048	110051067	chr12.3539	197.728942671867	0.0235456291230763	0.278314510355506	1.21847242922778	0.223044495780618	0.857381261821014	0.60895284174792	239	136	159	197	317	268	103
chr12.3540.7	TAAGGAAGACCAACGTCTGC	+	chr12	110054220	110054239	chr12.3540	439.162786197126	-0.0051309522558817	0.162479405478717	-0.213013517080961	0.831316419527329	1	0.815005937114996	539	410	382	477	497	512	296
chr12.3540.8	AGACCAACGTCTGCTGGCTA	+	chr12	110054226	110054245	chr12.3540	734.563610997163	-0.0369298972409494	0.113998554405159	-1.25850794943927	0.208208114096939	0.760906553050096	1.01473786584663	981	653	668	831	717	763	590
chr12.3540.1	AAACCGTAGCCAGCAGACGT	-	chr12	110054232	110054251	chr12.3540	336.99625534343	0.0136950811925161	0.165481630454279	0.566540305494549	0.571026541684294	0.987241345140978	0.733644397031532	339	319	298	368	427	349	275
chr12.3540.2	CGTCTGCTGGCTACGGTTTC	+	chr12	110054233	110054252	chr12.3540	714.819799483207	0.0090909713105558	0.117928817873957	0.334724820045148	0.737832676739056	0.944098430532283	1.14990355349946	853	637	707	667	775	682	703
chr12.3540.6	TGCTGGCTACGGTTTCTGGC	+	chr12	110054237	110054256	chr12.3540	871.479344577628	-0.0227354786531915	0.110853987273653	-0.803930348023764	0.421437202062377	0.834082591726732	1.32880162424384	1081	808	841	907	1042	831	658
chr12.3540.3	GCTGGCTACGGTTTCTGGCA	+	chr12	110054238	110054257	chr12.3540	506.144555165632	0.0175784343898383	0.131162737669958	0.658897956861055	0.509961297963379	0.913225723774189	0.975452809867646	525	433	459	585	589	535	443
chr12.3540.5	ATGGGTTAAGATGATAAGCC	+	chr12	110054285	110054304	chr12.3540	254.00576823956	-0.0195232181490136	0.219761167970616	-0.911785914973747	0.36188142636179	0.934153525182911	0.603591931239256	367	231	230	276	342	221	150
chr12.3540.9	TGGGTTAAGATGATAAGCCA	+	chr12	110054286	110054305	chr12.3540	345.178417246191	0.0169192637701103	0.184669134571955	0.730836705144154	0.464878900769763	0.926782529877438	0.813196327180834	441	315	296	296	314	370	388
chr12.3540.4	GACCCTTAAGGCAATGCTTG	-	chr12	110054345	110054364	chr12.3540	919.073345042738	0.0315153189447839	0.124629472566138	1.11905938558564	0.263114805057683	0.754929111671846	1.32880162424384	1078	879	712	914	1235	952	739
chr12.3540.10	GAGACCCTTAAGGCAATGCT	-	chr12	110054347	110054366	chr12.3540	603.955594340642	0.042590631814481	0.122567327942924	1.4462734086423	0.148100531048542	0.703355835901837	1.01261526351379	607	563	535	603	700	629	598
chr12.3541.7	CCAGTCAGCAGCATCCATCA	+	chr12	110055677	110055696	chr12.3541	402.689965083122	0.0393231489903318	0.151854873142627	1.44194024453265	0.149319231697882	0.733233747157572	0.860089344632361	429	370	324	402	470	387	444
chr12.3541.8	CCTTGATGGATGCTGCTGAC	-	chr12	110055680	110055699	chr12.3541	656.546956392718	-0.0336443160827837	0.167715755481308	-1.31140968742162	0.189719387687167	0.717488634563226	1.19664990144741	761	688	601	779	648	422	703
chr12.3541.2	TGGAGGGGTTCTTTCCTTGA	-	chr12	110055694	110055713	chr12.3541	229.906353683021	0.00595463362902487	0.287294001116571	0.336351736759212	0.73660563986388	1	0.538438478639805	266	205	200	236	142	192	353
chr12.3541.4	AGTATTCTCAGCCTGACATC	+	chr12	110055713	110055732	chr12.3541	607.415461958792	0.0457964202365102	0.142219027430141	1.59768133660687	0.110113914407877	0.663772329239755	0.963459854567594	660	466	616	554	821	681	495
chr12.3541.5	GTATTCTCAGCCTGACATCT	+	chr12	110055714	110055733	chr12.3541	558.870153392535	0.0321201678408895	0.126032124138504	1.14186695375876	0.253509326675238	0.83301962442557	0.804286460637112	665	467	455	599	600	643	519
chr12.3541.3	TCTGGGAAGGAGTCCTAGAT	+	chr12	110055731	110055750	chr12.3541	570.427215358783	-0.0173599636788488	0.126059102371615	-0.642872948246139	0.520306543902538	0.945239742729921	0.804286460637113	636	535	536	662	655	495	502
chr12.3541.6	CTGCTTGGACTTGTGTGCTG	-	chr12	110055774	110055793	chr12.3541	382.024153244099	-0.0966708347965298	0.147470665346354	-2.59339251362915	0.00950342400461046	0.310045912329658	0.860089344632361	472	383	404	462	353	355	266
chr12.3541.1	GGCTGCTTGGACTTGTGTGC	-	chr12	110055776	110055795	chr12.3541	737.158637217643	0.0125737308705373	0.133919630637354	0.47905971191681	0.631896149839812	0.944511545261451	0.981769745189811	777	606	695	861	974	617	679
chr12.3541.9	TCCAAGCAGCCCTCAAATCC	+	chr12	110055785	110055804	chr12.3541	1150.43227366099	0.0100239799679217	0.133945260782261	0.383335994163126	0.701470654324082	0.900261637177918	1.46314577087856	1449	1004	930	1253	1243	900	1329
chr12.3541.10	CCAAGCAGCCCTCAAATCCT	+	chr12	110055786	110055805	chr12.3541	666.753150052358	0.0542920660147709	0.11172754139563	1.72427427364148	0.0846583412892534	0.585921177497928	1.19664990144741	772	517	612	661	806	685	654
chr12.3542.2	CTCTCTGACGTCATTCACTC	-	chr12	110056920	110056939	chr12.3542	350.332458983756	-0.00170550451985174	0.201525553232238	-0.0788646383597773	0.937140290104999	1	0.813196327180834	363	290	288	497	408	258	370
chr12.3542.3	ATGTTTGAATGTCAGCATGA	+	chr12	110056960	110056979	chr12.3542	469.234803056069	-0.000651057324713242	0.17076239400196	-0.0277075503157799	0.977895401735642	1	0.663005217986741	477	424	365	648	437	506	446
chr12.3542.1	TGTTTGAATGTCAGCATGAT	+	chr12	110056961	110056980	chr12.3542	364.036300967167	-0.219593931124852	0.159939229056475	-3.45810393905771	0.000543991468434591	0.0654502562361338	0.818396262404137	468	422	354	464	305	319	235
chr12.3543.6	AAGCCCCGTTACCTGGCAGG	+	chr12	110062338	110062357	chr12.3543	1186.51643477827	-0.00401627185996768	0.0953625799290821	-0.14286583294195	0.886396143078952	0.939463679449887	1.42651001742541	1526	1017	1067	1262	1407	1189	950
chr12.3543.5	TGGCCACCTGCCAGGTAACG	-	chr12	110062344	110062363	chr12.3543	651.605942355136	0.00520720872261293	0.135430775095651	0.200850178915295	0.840815725221344	0.968423139309397	1.14990355349946	779	604	569	678	880	588	520
chr12.3543.8	TGAGAGAATGGCCACCTGCC	-	chr12	110062352	110062371	chr12.3543	1273.85804938449	0.0432986682794617	0.087799666692926	1.38890504001858	0.164861627747591	0.661477175040726	1.46314577087856	1478	970	1153	1417	1456	1335	1198
chr12.3543.9	AGAGAAGGGAGGGTACACAT	+	chr12	110062389	110062408	chr12.3543	1668.53448580915	0.0549298991293013	0.0806838750812424	1.68454922241089	0.0920755751434345	0.566592328795853	1.46314577087856	1844	1410	1553	1690	1846	1654	1728
chr12.3543.3	GGGGACGCAGACCTGAAGTT	-	chr12	110062432	110062451	chr12.3543	543.370020273816	-0.0125198225943862	0.123086580221104	-0.464380713638515	0.642375005406078	0.943389921612123	1.00618909619994	630	502	529	579	545	527	507
chr12.3543.1	AACTTCAGGTCTGCGTCCCC	+	chr12	110062432	110062451	chr12.3543	943.929467811356	-0.0172952976086299	0.117241857149946	-0.627578694940504	0.530279969030745	0.884135739134515	1.22783675295736	1089	915	892	1011	958	1081	705
chr12.3543.4	TGGGGACGCAGACCTGAAGT	-	chr12	110062433	110062452	chr12.3543	851.866854844623	0.0131429362191746	0.131568379759353	0.49729224394687	0.618982980403121	0.904679687334074	1.25399806698176	1112	745	731	826	810	1057	735
chr12.3543.2	ACTTCAGGTCTGCGTCCCCA	+	chr12	110062433	110062452	chr12.3543	626.857735823952	-0.0392458088858697	0.149618237150406	-1.43248728486701	0.15200441446856	0.713389877549331	0.981769745189811	767	622	709	590	757	513	461
chr12.3543.7	CTTCAGGTCTGCGTCCCCAG	+	chr12	110062434	110062453	chr12.3543	922.599944382036	0.0765023739409558	0.102308486284655	2.19273504082363	0.0283264745481721	0.410797441465578	1.22783675295736	1107	733	819	852	1133	938	931
chr12.3543.10	CAGGTCTGCGTCCCCAGGGG	+	chr12	110062437	110062456	chr12.3543	1215.79857389592	0.0265351327542155	0.0868400937412878	0.899564520134785	0.368352045644665	0.799556524805146	1.42651001742541	1365	1095	1123	1231	1290	1283	1158
chr12.3544.10	TTGACTGTCCAGGCTCCTAG	-	chr12	110063018	110063037	chr12.3544	638.891259923284	0.0428112329743204	0.164317327823598	1.58565587150983	0.112817394610577	0.664578303066249	0.981769745189811	597	540	570	671	565	694	809
chr12.3544.4	ATTGACTGTCCAGGCTCCTA	-	chr12	110063019	110063038	chr12.3544	484.50548749328	-0.0345183775803172	0.149591523850983	-1.28516851692122	0.198733402701543	0.759698875934835	0.975452809867646	600	491	516	461	542	457	348
chr12.3544.2	TAGTGTCACATTGACTGTCC	-	chr12	110063028	110063047	chr12.3544	563.193823732988	-0.032984864840143	0.135063477185208	-1.19378089886453	0.232563685370603	0.784660981969044	0.981769745189811	650	552	587	595	606	575	403
chr12.3544.7	TCTCCGTGACACCAGCCAGA	+	chr12	110063085	110063104	chr12.3544	573.67616666754	-0.0112945617284814	0.131589877612654	-0.428588805703016	0.668222493489743	1	0.804286460637113	726	586	478	581	601	587	487
chr12.3544.9	TCACAAGGGGAGAGTGCCAC	-	chr12	110063123	110063142	chr12.3544	1128.89508833903	0.014264866539256	0.0881993360962762	0.498737107559664	0.617964599307962	0.880276860223073	1.46314577087856	1260	1025	1028	1208	1283	1184	970
chr12.3544.8	GTGACTGTAACTGTGTGCCA	+	chr12	110063139	110063158	chr12.3544	618.969060444958	0.107267731387584	0.137035991649432	2.71190609978071	0.00668975405112911	0.280371527556219	0.764382105788523	608	478	584	554	842	768	530
chr12.3544.6	CTGCCGCAAGTCCTCTTCTC	-	chr12	110063260	110063279	chr12.3544	261.682728044551	0.0103129522109623	0.244264428115111	0.52475647739123	0.599752490524481	1	0.60895284174792	221	225	258	309	254	393	177
chr12.3544.3	TGTCAGATCCGTCCAGCAGT	-	chr12	110063332	110063351	chr12.3544	1120.06639144145	-0.0711617684540607	0.0937958675799689	-2.06945397359913	0.0385035061504698	0.436830360618451	1.40496776788468	1370	994	1092	1370	1159	944	984
chr12.3544.5	GTGTCAGATCCGTCCAGCAG	-	chr12	110063333	110063352	chr12.3544	405.545734822931	-0.0343469393704237	0.139375470012136	-1.24940889373979	0.211515557149869	0.818289949061756	0.733644397031532	501	364	401	470	397	404	327
chr12.3544.1	CTGGACGGATCTGACACCCG	+	chr12	110063336	110063355	chr12.3544	810.283683907523	-0.0562710013403353	0.104420717712597	-1.75344833767193	0.0795250800093013	0.572126657805359	1.22086301905874	1060	716	824	882	877	714	661
chr12.3545.1	CCGTGCACAAAACAGATAAC	+	chr12	110083245	110083264	chr12.3545	442.973451681404	-0.063332294016255	0.159639849572709	-2.07755216873485	0.0377506255402435	0.526219502196911	0.76768933611677	540	427	422	590	509	315	337
chr12.3545.8	ACAAAACAGATAACAGGTCC	+	chr12	110083251	110083270	chr12.3545	371.821593761689	-0.00255849876876042	0.173449680248914	-0.109641365596737	0.912693803398664	1	0.733644397031532	412	381	341	374	377	308	406
chr12.3545.4	ATAACAGGTCCCGGCTGTGC	+	chr12	110083260	110083279	chr12.3545	434.387966928995	-0.0127219263882061	0.142755232937951	-0.495931550936394	0.619942704953275	1	0.680203041762671	541	403	423	435	515	381	370
chr12.3545.3	TAACAGGTCCCGGCTGTGCA	+	chr12	110083261	110083280	chr12.3545	355.530326326138	-0.00114515849962775	0.164198210641021	-0.0478559317745934	0.961831060471894	1	0.754226630160853	370	354	361	347	375	330	348
chr12.3545.5	CCCGGCTGTGCAGGGTGACG	+	chr12	110083269	110083288	chr12.3545	655.444452550873	0.0442387721516494	0.149298610049293	1.57737741991065	0.114708707861791	0.661987494582115	1.01473786584663	830	531	530	605	990	616	563
chr12.3545.2	CCGGCTGTGCAGGGTGACGT	+	chr12	110083270	110083289	chr12.3545	600.006410064538	0.000912021645400037	0.13954772831224	0.0356246500146659	0.971581652924748	1	0.981769745189811	726	596	536	571	761	592	459
chr12.3545.7	CGGCTGTGCAGGGTGACGTG	+	chr12	110083271	110083290	chr12.3545	571.436774930921	-0.00304070838261799	0.166238697878798	-0.127714216452114	0.898375139127259	1	0.981769745189811	546	662	489	604	582	502	594
chr12.3545.9	CCACGTCACCCTGCACAGCC	-	chr12	110083272	110083291	chr12.3545	1254.72997834925	-0.0243727338886148	0.120123419046308	-0.875256430684906	0.381434394859505	0.826294722227693	1.26053323552725	1465	1054	1281	1463	1340	943	1288
chr12.3545.10	CCCACGTCACCCTGCACAGC	-	chr12	110083273	110083292	chr12.3545	3059.22100852815	0.00309724690894466	0.0606925440545979	0.116687182343949	0.907107947890347	0.95245659699815	1.33556585296483	3724	2754	2820	3120	3307	2950	2884
chr12.3545.11	CTGTGCAGGGTGACGTGGGG	+	chr12	110083274	110083293	chr12.3545	1163.92632385201	-0.00424542992418656	0.0985351053805876	-0.151531306255861	0.879556617138636	0.938321608869506	1.42651001742541	1367	890	1155	1363	1303	1163	997
chr12.62.5	TGAAGCCGCGGACGAGGTAG	+	chr12	1100877	1100896	chr12.62	730.907459382053	0.000979311753302979	0.141162857317799	0.0384186107411309	0.969353922709695	1	1.14990355349946	871	571	740	795	961	745	511
chr12.3546.8	TCCATTCTGGGCCTCCACCT	+	chr12	110108532	110108551	chr12.3546	1058.64176216476	0.0172128257443101	0.113237708998399	0.619350079580199	0.535685759883991	0.861262387190212	1.42651001742541	1132	854	939	1300	1039	1172	1020
chr12.3546.3	ATTCTGGGCCTCCACCTTGG	+	chr12	110108535	110108554	chr12.3546	1483.68685376969	0.0364845620891889	0.0854232329581418	1.19701947941296	0.231298962327179	0.712346151699396	1.50217807866452	1734	1190	1267	1692	1649	1637	1328
chr12.3546.2	TTCTGGGCCTCCACCTTGGA	+	chr12	110108536	110108555	chr12.3546	1156.05211256904	0.0148611488077046	0.106831859533749	0.530478033666801	0.595780535101013	0.874376573108281	1.46314577087856	1156	1020	1139	1277	1451	1082	1014
chr12.3546.7	TGGGCCTCCACCTTGGAGGG	+	chr12	110108539	110108558	chr12.3546	763.047449713567	0.0374912625303661	0.119296281101615	1.28896965106995	0.197408637666699	0.752351344185921	1.01261526353951	1017	597	608	773	871	797	748
chr12.3546.6	GGGCCTCCACCTTGGAGGGT	+	chr12	110108540	110108559	chr12.3546	537.115314678664	0.040063430887815	0.150977206937956	1.46141036560667	0.14390285774043	0.7037636267181	0.981769745189811	624	468	465	481	555	718	470
chr12.3546.9	GGCCTCCACCTTGGAGGGTG	+	chr12	110108541	110108560	chr12.3546	717.967797871536	-0.00311091978648125	0.12821076630375	-0.117923029077701	0.906128645992008	0.991291380503953	1.14990355349946	904	590	614	849	682	822	621
chr12.3546.10	AGGGCTCAGTGAGGAATGAA	+	chr12	110108564	110108583	chr12.3546	354.598849418622	-0.00235905204561583	0.199875420419154	-0.108585613586275	0.913531171970949	1	0.818396262404137	421	301	327	406	392	234	414
chr12.3546.4	TCTTCACATCTCACGACTTC	+	chr12	110108589	110108608	chr12.3546	240.591766086013	0.0407093450359783	0.194442604857528	1.61971371281946	0.105293789135626	0.763491161593618	0.505170027665992	283	180	233	190	294	264	250
chr12.3546.5	CTTCACATCTCACGACTTCT	+	chr12	110108590	110108609	chr12.3546	412.528327862138	0.0159758445693896	0.154724437771205	0.639031874016097	0.522802196765205	0.944059523971149	0.815005937114997	450	341	405	429	492	481	316
chr12.3546.1	ACATCTCACGACTTCTGGGA	+	chr12	110108594	110108613	chr12.3546	251.215100998818	0.0134132701905729	0.547490371015077	1.05936174431743	0.289435065125546	0.900293806170595	0.603591931239256	216	206	236	170	181	170	531
chr12.3547.8	CTTGATCCAGGGACCAAGCT	+	chr12	110123670	110123689	chr12.3547	690.207966095698	-0.0611383840202042	0.126665169799535	-1.93043088195934	0.05355347158433	0.537705334656686	1.01473786584663	993	635	617	790	771	556	547
chr12.3547.3	GGGACCAAGCTTGGATCATC	+	chr12	110123679	110123698	chr12.3547	529.24934073906	0.0431744056823685	0.162203851609731	1.58925874234463	0.112001989237735	0.666207780858881	0.963459854567595	546	439	380	628	510	596	616
chr12.3547.4	ACCAAGCTTGGATCATCTGG	+	chr12	110123682	110123701	chr12.3547	422.925006330802	-0.000904622367724845	0.148699693590567	-0.0362224424362077	0.971104991253601	1	0.531781056892398	447	363	463	437	449	418	390
chr12.3547.9	CCAAGCTTGGATCATCTGGA	+	chr12	110123683	110123702	chr12.3547	304.778909812559	-0.000389254560979757	0.240242978071068	-0.0198539244848412	0.984159900826309	1	0.602519809955349	366	261	315	296	293	188	409
chr12.3547.5	AGCTTGGATCATCTGGAGGG	+	chr12	110123686	110123705	chr12.3547	319.969201259769	-0.021600309866275	0.172474835603339	-0.891853526451631	0.372471447170084	0.922094715865892	0.6717713148625	406	313	296	346	362	329	215
chr12.3547.2	GGATGAGTGTCTTCGGGCGG	+	chr12	110123710	110123729	chr12.3547	322.188200618708	0.0210904199470148	0.211050537535488	0.959341767064585	0.337386600787326	0.899795583409751	0.706007597945251	304	252	284	389	384	240	406
chr12.3547.10	ACACCCCCCTCTTGCTCCCA	-	chr12	110123763	110123782	chr12.3547	1423.19055758386	-0.00643126555742254	0.0834732338160134	-0.227375952747643	0.820131417542453	0.933499728655053	1.37430140652817	1793	1304	1240	1499	1466	1458	1285
chr12.3547.6	TGTGGGAGGCAACGGACACA	+	chr12	110123780	110123799	chr12.3547	832.226600863511	0.0415122403556265	0.12796094544007	1.43163904383948	0.152247149647746	0.664163945111736	1.32880162424384	1034	669	680	841	1188	808	701
chr12.3547.1	ACATTCCTAGTATCCAGGAT	+	chr12	110123809	110123828	chr12.3547	353.995546718936	-0.00124921673865324	0.172883472004636	-0.0534709687653837	0.957356661116504	1	0.754226630160853	406	322	307	410	451	272	334
chr12.3547.7	CTGGTCCAATCCTGGATACT	-	chr12	110123817	110123836	chr12.3547	361.393085714316	-0.0624335165632303	0.153150906851478	-2.03925500343455	0.0414245839281665	0.531471188645209	0.815005937114997	410	347	378	463	361	315	274
chr12.3548.8	AGGCTTGGAGCCCCTTTGGA	+	chr12	110133937	110133956	chr12.3548	638.03650868579	0.0175940431477607	0.120343400498426	0.64249948922529	0.520548920847474	0.9528377207254	0.764382105788523	737	589	559	646	770	580	615
chr12.3548.7	GGCAGGCGCCGACTGCCAGG	+	chr12	110133967	110133986	chr12.3548	566.274302944982	0.000770717677811219	0.140554922878016	0.0301868689094379	0.975918020852474	1	0.804286460637113	598	597	521	558	574	551	558
chr12.3548.1	CTCGGCTCATCCGGGAGTGC	-	chr12	110134217	110134236	chr12.3548	590.316250906229	0.0277985846031576	0.145850035115173	1.05141299915313	0.293068948113023	0.81855020155056	1.01473786584663	637	455	511	697	756	496	619
chr12.3548.10	CGGATGAGCCGAGAGATAGA	+	chr12	110134224	110134243	chr12.3548	560.915315309359	0.00178942050103677	0.163260089731977	0.0745752289010315	0.940552683700754	1	0.897027188157665	680	410	508	696	487	545	627
chr12.3548.4	CTTCTATCTCTCGGCTCATC	-	chr12	110134226	110134245	chr12.3548	497.662457860811	-0.0536583140561741	0.140907929277877	-1.79873705365399	0.0720602846431568	0.610639150020669	0.873973480188695	590	415	546	624	467	425	441
chr12.3548.3	CGAGAGATAGAAGGCCCAGT	+	chr12	110134233	110134252	chr12.3548	667.910940570399	-0.0290834155755013	0.111220159182295	-1.01116901566694	0.311935542710978	0.807889561311374	1.14990355349946	824	573	661	755	734	600	575
chr12.3548.2	GGAACCTCCAAGTCCAACCC	-	chr12	110134285	110134304	chr12.3548	174.596728887716	5.75750494633719e-05	0.30924122648582	0.00342119519515864	0.997270286499314	1	0.599756822150986	273	169	130	145	124	135	247
chr12.3548.9	TCTAGGATGTCTATTAGGGG	-	chr12	110134312	110134331	chr12.3548	845.902463386962	0.0144313265342608	0.267100935044659	0.763263978878131	0.445305979775321	0.844303547781414	1.31732616203026	989	689	675	895	710	789	1167
chr12.3548.5	AGATCTAGGATGTCTATTAG	-	chr12	110134315	110134334	chr12.3548	787.538129109555	0.0112117548427662	0.12798591238375	0.421656163213217	0.673276005734216	0.908699556418611	1.32880162424384	765	778	657	929	854	766	773
chr12.3548.6	CAGATCTAGGATGTCTATTA	-	chr12	110134316	110134335	chr12.3548	370.401360052469	0.0164124561983826	0.206658587840253	0.750580760052487	0.452905003756756	0.934440565819404	0.754226630160853	495	273	319	367	569	261	357
chr12.3549.1	TACTATTGCTGTCTGATTAA	-	chr12	110134650	110134669	chr12.3549	488.259910299589	-0.055588493572962	0.127607339199708	-1.80350945622427	0.071308241699861	0.589986994770644	0.981769745189811	618	475	467	560	498	413	415
chr12.3549.3	GCAATAGTAGTCATCAAAGG	+	chr12	110134661	110134680	chr12.3549	270.239160709312	-0.0209539347480788	0.212423205869542	-0.956717153088351	0.338710037904639	0.924385401355427	0.602519809955349	318	231	272	347	325	280	150
chr12.3549.10	TAAATAACTTCCCCTTCTGC	+	chr12	110134740	110134759	chr12.3549	514.493028643505	-0.00340082086015817	0.15159666924632	-0.137158491488529	0.890905519753538	1	0.963459854567595	566	462	515	554	673	506	364
chr12.3549.8	CCCCTTCTGCAGGGCCTAAC	+	chr12	110134750	110134769	chr12.3549	1154.603379034	-0.0112419855774788	0.101123462254892	-0.399872092447167	0.689250728254002	0.920019830155071	1.26053323552725	1329	1017	1054	1359	1329	1211	875
chr12.3549.7	CCCTTCTGCAGGGCCTAACT	+	chr12	110134751	110134770	chr12.3549	1495.29806878365	-0.0289878256032256	0.0960007973553228	-0.983199322321083	0.325509348266985	0.778098624123948	1.43169186835159	1553	1360	1431	1885	1561	1398	1333
chr12.3549.6	CCAGTTAGGCCCTGCAGAAG	-	chr12	110134753	110134772	chr12.3549	1003.87293526222	-0.0268757071471509	0.121621016543835	-0.961619118184398	0.336240964412727	0.783808728580174	1.42651001742541	1329	761	1068	1093	964	1097	798
chr12.3549.2	CCCAGTTAGGCCCTGCAGAA	-	chr12	110134754	110134773	chr12.3549	974.768626263208	0.0350947828826889	0.119665328921571	1.21777841539235	0.223308188842118	0.729016206442744	1.31732616203026	1110	804	866	1017	930	1231	903
chr12.3549.9	TCCCAGTTAGGCCCTGCAGA	-	chr12	110134755	110134774	chr12.3549	421.658495723983	-0.0182275770273874	0.223226988489261	-0.862290667542165	0.388527586987064	0.89941164767235	0.815005937114997	484	456	389	469	233	490	416
chr12.3549.5	GACTAGAATCTATGACCCCC	-	chr12	110134852	110134871	chr12.3549	485.011680593237	0.033073234495764	0.172409130155337	1.30645469093619	0.191397977590325	0.75339052808562	0.975452809867646	601	416	394	434	490	444	621
chr12.3549.4	GGGTAGGAATATCCAGTGCC	+	chr12	110134979	110134998	chr12.3549	246.767190731906	0.0113233643464148	0.218513830877856	0.540400520199532	0.588920849156965	1	0.538438478639805	270	211	257	223	198	297	265
chr12.3550.7	GACCTTCTTTGCAGAGAACC	-	chr12	110135894	110135913	chr12.3550	230.20301333655	-0.0366891672247686	0.214454989526568	-1.55372362903604	0.120250354266834	0.775037329385459	0.538438478639805	269	213	223	323	174	191	225
chr12.3550.8	GTTCTCTGCAAAGAAGGTCG	+	chr12	110135895	110135914	chr12.3550	293.580106263015	0.00430545866972302	0.177556799649212	0.186419694444439	0.852115649196383	1	0.706007597945251	390	242	271	286	277	328	278
chr12.3550.10	TGCCAGCGAGTGCCATTCAT	+	chr12	110135938	110135957	chr12.3550	485.580672976083	-0.000221986768078197	0.143812726729537	-0.00877159565778472	0.99300136899798	1	0.918177226368889	535	470	434	529	613	474	375
chr12.3550.2	AACCAATGAATGGCACTCGC	-	chr12	110135943	110135962	chr12.3550	827.368473886189	0.0237910190039235	0.12386325087267	0.863081210207223	0.388092818031407	0.832968027386717	1.23170633397031	935	773	679	868	1122	747	727
chr12.3550.5	CTACTCACTCATTCAGTGCG	+	chr12	110135966	110135985	chr12.3550	909.927286018389	-0.0366268852618081	0.109771470502034	-1.23931774722229	0.215227848849326	0.731266385093828	1.25399806700814	1228	810	892	934	1052	783	749
chr12.3550.1	GTAGCCCTGGCGTCCTGTAT	-	chr12	110136036	110136055	chr12.3550	450.670834896632	0.0101482244741996	0.144587969531364	0.399083925800274	0.689831365867912	1	0.66300521798674	559	398	401	448	548	490	349
chr12.3550.3	TGTAGCCCTGGCGTCCTGTA	-	chr12	110136037	110136056	chr12.3550	1213.45383755843	-0.0158731509512779	0.0848452809235898	-0.552873819023753	0.58034981609132	0.89868839162156	1.22343066536868	1502	1119	1077	1315	1289	1231	1038
chr12.3550.4	ATAAGGCACCACACTTAATC	-	chr12	110136067	110136086	chr12.3550	711.046721330169	-0.0404826328436478	0.108334295766713	-1.34781514706691	0.177717844863325	0.740194330875707	0.981769745189811	824	701	696	781	742	658	601
chr12.3550.6	GGGCGTGTAAAGATGTTGCT	+	chr12	110136159	110136178	chr12.3550	493.949206292157	0.0536475079394441	0.134524867749587	1.77787410337782	0.0754245343219678	0.610175115828145	0.918177226368889	472	407	444	533	572	530	509
chr12.3550.9	AAACTCAGTAGAAGGTAACC	+	chr12	110136242	110136261	chr12.3550	379.201532825325	0.00635213308907447	0.198366107730521	0.290320346412568	0.77157117464891	1	0.815005937114997	363	374	365	396	560	370	250
chr12.3551.4	AGGGGATCTACTAAATTGCC	-	chr12	110144674	110144693	chr12.3551	631.650525129339	0.00665207566657692	0.164331846465203	0.27721198593339	0.781617336708616	1	0.764382105788523	648	590	615	660	608	854	461
chr12.3551.9	TTAGTAGATCCCCTAACTCC	+	chr12	110144680	110144699	chr12.3551	629.481777464161	-0.00409124735409938	0.131859369615849	-0.156455417808774	0.875674057851574	1	0.963459854567594	877	569	532	617	747	601	526
chr12.3551.1	ACCCAGCCTATCGAAGACGA	+	chr12	110144828	110144847	chr12.3551	870.764767472097	0.0190076921169457	0.10374426292332	0.669314839525542	0.503294662601604	0.864017474363995	1.31732616203026	978	746	764	985	1052	811	814
chr12.3551.5	CCCAGCCTATCGAAGACGAA	+	chr12	110144829	110144848	chr12.3551	509.425399072999	0.0260958493421547	0.131755517795361	0.958440441396756	0.337840710675674	0.843357695735751	1.00618909619994	639	388	434	551	568	559	471
chr12.3551.2	CCCTTCGTCTTCGATAGGCT	-	chr12	110144832	110144851	chr12.3551	533.747599193887	-0.0121701665936397	0.179811890595301	-0.524761425509918	0.599749050322758	0.93245194139525	1.01261526351379	768	465	474	544	473	408	628
chr12.3551.3	GCCCTTCGTCTTCGATAGGC	-	chr12	110144833	110144852	chr12.3551	325.557584926019	-0.0207469584223214	0.165958061808365	-0.84453747450404	0.398369131686183	0.932599394258818	0.6717713148625	399	324	298	355	334	264	316
chr12.3551.6	TTGGGCCCTTCGTCTTCGAT	-	chr12	110144837	110144856	chr12.3551	632.328349070004	0.00696112017081073	0.142908210497934	0.273504662202755	0.784465309000949	0.985101088600988	1.01473786584663	881	522	517	652	823	550	558
chr12.3551.7	CCGGGGAGATAGCATTGATT	-	chr12	110144855	110144874	chr12.3551	429.815767152426	0.0350447780127474	0.142184753353571	1.2797408556369	0.200636290765935	0.791150077127566	0.815005937114996	456	359	377	459	507	407	458
chr12.3551.8	CCCGGGGAGATAGCATTGAT	-	chr12	110144856	110144875	chr12.3551	502.063363482059	-0.0203144163696116	0.138850138736387	-0.771551830268955	0.440379913373214	0.886031792973445	1.00618909619994	623	405	546	535	503	523	410
chr12.3551.10	GTTCAGGCGTTACATAAACA	-	chr12	110144921	110144940	chr12.3551	553.495580711976	0.045534761271427	0.120846567121574	1.52307414820899	0.127740155726795	0.679502668677489	1.01261526351379	583	460	513	565	668	563	543
chr12.3552.7	ATAAGAGAGCCAACCTCCCT	-	chr12	110145856	110145875	chr12.3552	593.708831837314	0.0406960794082951	0.13252033565424	1.42190041659965	0.155055162254412	0.679898848418611	1.225807713382	686	483	552	558	673	736	502
chr12.3552.9	GATAAGAGAGCCAACCTCCC	-	chr12	110145857	110145876	chr12.3552	488.709979631952	0.0167009946651323	0.141312027205785	0.643712863959604	0.519761646625558	0.925363793968508	0.918177226368889	530	402	487	510	639	457	426
chr12.3552.10	GAGGTTGGCTCTCTTATCTG	+	chr12	110145859	110145878	chr12.3552	303.965871349499	-0.00212144326360844	0.262101768551943	-0.11384035676808	0.909364346454074	1	0.602519809955349	319	430	238	230	444	239	228
chr12.3552.6	AGGTTGGCTCTCTTATCTGA	+	chr12	110145860	110145879	chr12.3552	436.492844621179	-0.022926293673811	0.163079072661059	-0.920232834391121	0.357451099386823	0.917818954164305	0.66300521798674	568	405	483	391	441	466	323
chr12.3552.2	GGTTGGCTCTCTTATCTGAG	+	chr12	110145861	110145880	chr12.3552	409.457569869695	-0.0131460114307154	0.16097496967164	-0.537819848843297	0.590701427343867	0.966201861641246	0.815005937114997	402	352	461	478	429	377	372
chr12.3552.5	GAGATGGTGGTGCCGACTGA	+	chr12	110145893	110145912	chr12.3552	642.883333437116	0.0179353565712539	0.160391207498155	0.724999659565624	0.468452239275882	0.899553227933042	0.981769745189811	677	608	615	602	943	643	456
chr12.3552.4	GAAATAGCCTCCATGCTATC	+	chr12	110145973	110145992	chr12.3552	474.640703200931	-0.0584415917738893	0.151557207720276	-1.94641229892721	0.0516052334015855	0.53703466290229	0.981769745189811	643	546	406	497	459	406	388
chr12.3552.1	GGCTATTCCTGATAGCATGG	-	chr12	110145983	110146002	chr12.3552	431.517127559061	-0.0018005930202521	0.158867833825525	-0.0741342158556399	0.940903589841815	1	0.833426578435963	604	313	397	471	429	478	374
chr12.3552.3	TTGGGCTATTCCTGATAGCA	-	chr12	110145986	110146005	chr12.3552	433.896360544655	0.0151655813413092	0.187379270890703	0.662709204470496	0.507516813585299	0.981759804506147	0.66300521798674	497	429	355	411	546	310	498
chr12.3552.8	AACATCCAGCCCCAGACTCA	+	chr12	110146004	110146023	chr12.3552	500.809745583223	-0.00596844935861232	0.137976806592969	-0.231632156314118	0.816823729535027	0.999360530967712	1.01261526351379	645	444	452	524	626	456	406
chr12.3553.7	GCGGCCGCGGAGAAATAGAG	+	chr12	110150047	110150066	chr12.3553	291.694926369144	0.0523338157283459	0.196193250576616	1.94155496470888	0.0521909993185376	0.593204669015697	0.706007597945251	301	272	266	198	382	327	296
chr12.3553.8	CGCGCCGAGCAGCCGCTTAG	+	chr12	110150085	110150104	chr12.3553	652.491947428598	0.0359576566380535	0.139806662889545	1.30124039993459	0.193176180681457	0.748859561455394	1.01261526353951	657	512	618	718	871	738	503
chr12.3553.2	CCGCTTAGAGGCCTGAAACA	+	chr12	110150097	110150116	chr12.3553	363.81826785232	-0.000897571182481069	0.153222319621217	-0.0363895136982086	0.970971775499634	1	0.815005937114997	454	318	365	344	378	378	326
chr12.3553.3	AGGCGGCGGGTGACCCACTT	+	chr12	110150139	110150158	chr12.3553	619.008091346038	-0.0457018420288697	0.142993157670387	-1.59759920540418	0.110132203401387	0.663803568136173	0.963459854567594	773	509	707	697	529	541	596
chr12.3553.5	GCGCCCGCGGCGGACCTCCA	-	chr12	110150169	110150188	chr12.3553	500.553759142798	0.00689640743271756	0.145553893884299	0.272919537925068	0.78491506736668	0.996131457683794	0.981769745189811	694	415	459	458	516	542	457
chr12.3553.10	ACGGGCCCTAGCCTACTTCC	-	chr12	110150216	110150235	chr12.3553	981.159581066079	-0.000920994981058125	0.106804030434471	-0.0333253595061766	0.973415131026669	0.987829426801291	1.24824758161565	1061	865	895	1171	1158	1005	780
chr12.3553.1	CGGACGGGCTGATTATAGAC	-	chr12	110150234	110150253	chr12.3553	587.199096123403	0.0290112682700757	0.169768877996545	1.15864745360613	0.246599917650209	0.789259945041888	1.01261526351379	616	489	448	701	501	653	705
chr12.3553.4	TCTATAATCAGCCCGTCCGC	+	chr12	110150235	110150254	chr12.3553	831.16911228087	0.0165216939413905	0.121867993627596	0.606785355171962	0.54399336825505	0.889924215729524	1.21298521814395	1006	708	659	954	874	773	890
chr12.3553.6	GGGGAGCGTATCCAGCGGAC	-	chr12	110150249	110150268	chr12.3553	545.381427189568	-0.0323751174865849	0.136027991841341	-1.17693131955215	0.239222920123699	0.82355974438634	0.804286460637112	697	517	482	633	490	494	529
chr12.3553.9	GTCCGCTGGATACGCTCCCC	+	chr12	110150249	110150268	chr12.3553	1325.98575418378	-0.0383850379367968	0.11253584245949	-1.29769066999204	0.194393651002467	0.687688833219938	1.46314577087856	1284	1313	1276	1705	1385	1246	1103
chr12.3554.4	TTTGCCGCGAAAAGCGCGCG	+	chr12	110151467	110151486	chr12.3554	600.292331676326	0.00331060492345066	0.147740724535104	0.132122742874956	0.894887207391488	1	0.963459854567594	772	404	537	750	630	656	521
chr12.3554.11	CGGCGCTCGCGCCTGTCAGT	+	chr12	110151613	110151632	chr12.3554	804.423835008617	-0.0251490007620959	0.106700289637118	-0.876722956226938	0.380637134770749	0.831278559366699	1.22086301905874	1045	764	743	814	863	794	661
chr12.3554.10	TCCGCTCTGGCCCGACTGAC	-	chr12	110151627	110151646	chr12.3554	1242.7407946273	-0.10283558680706	0.0874773739758062	-2.6658519317332	0.00767935073577066	0.222123271165593	1.46314577087856	1489	1176	1242	1485	1264	1039	1066
chr12.3554.5	ACGGACACGAGGACGGCCCG	-	chr12	110151914	110151933	chr12.3554	442.06754684098	-0.0349171695310973	0.144689398279606	-1.28317864177887	0.199429496929876	0.786339677850522	0.833426578435963	563	385	451	501	390	462	367
chr12.3554.3	ACAGCCGATCCCAGTGGCGC	-	chr12	110151937	110151956	chr12.3554	526.558850072358	-0.011940157943481	0.144025949630419	-0.46762361061247	0.640053777408722	0.949004060134943	0.963459854567595	589	524	527	525	531	453	535
chr12.3554.2	GCTCCTCGCCGGACATACAC	-	chr12	110152135	110152154	chr12.3554	453.680954141562	-0.00644228116343411	0.142709824537246	-0.253101316056668	0.800189921916898	1	0.680203041762671	536	432	371	529	469	490	377
chr12.3554.9	CCCGCCGGACGTGGCGATCA	+	chr12	110152399	110152418	chr12.3554	534.617664231167	-0.0034778007812107	0.142150838635792	-0.136696337224487	0.891270824826356	1	1.01261526351379	539	532	484	614	513	566	496
chr12.3554.6	CCGTGATCGCCACGTCCGGC	-	chr12	110152402	110152421	chr12.3554	552.973784514784	0.0530539250024579	0.141928993219732	1.78705973116973	0.0739278350292614	0.599307497279006	0.963459854567595	668	390	450	592	570	662	576
chr12.3554.7	CAGGCGACGCATCTTCGCCG	-	chr12	110152426	110152445	chr12.3554	278.88627981101	-0.0276071735124276	0.194310397687964	-1.1753589772184	0.23985112836168	0.835229542556997	0.750195299180246	297	251	263	399	245	245	262
chr12.3554.8	TCAGGCGACGCATCTTCGCC	-	chr12	110152427	110152446	chr12.3554	419.093910676578	0.10577998791322	0.156569133606349	2.71252736992347	0.00667722669252421	0.294948808211418	0.680203041762671	497	319	293	391	547	422	492
chr12.3555.6	CGTTTGAGAATTGTGCCCCA	+	chr12	110153144	110153163	chr12.3555	770.158239571706	0.0150402158258171	0.107407067958316	0.537257374413203	0.591089844704766	0.930197709597281	1.01261526353951	893	607	739	848	910	753	695
chr12.3555.5	GCTCTAAGGTCTAGCCCCAT	-	chr12	110153163	110153182	chr12.3555	287.162068762519	0.0157042908406493	0.171175861570717	0.656774300529646	0.511326051212475	0.966020817255444	0.706007597945251	331	248	233	320	295	296	299
chr12.3555.1	GCGAGTTATTTGTGGGAACG	-	chr12	110153197	110153216	chr12.3555	411.045670876164	0.0572062933486561	0.177826977181637	1.9998801093783	0.0455132114696407	0.61657474258902	0.531781056892398	421	389	341	327	410	560	422
chr12.3555.7	CGTTCCCACAAATAACTCGC	+	chr12	110153197	110153216	chr12.3555	561.478032680163	0.0147475328060041	0.14465599306049	0.575715049945932	0.564807801069253	0.930845215091935	0.963459854567595	709	394	507	643	731	536	479
chr12.3555.2	CGTCCCTGCGAGTTATTTGT	-	chr12	110153204	110153223	chr12.3555	867.168951015288	-0.0252774289823878	0.119240918677796	-0.903711971843773	0.366148149322135	0.810480610240986	1.32880162424384	1029	756	833	1025	779	797	878
chr12.3555.8	AAATAACTCGCAGGGACGGT	+	chr12	110153206	110153225	chr12.3555	437.941327177668	-0.0180491803165837	0.147422202412506	-0.704805911105806	0.480931029464266	0.966444502565458	0.66300521798674	502	376	465	489	527	381	354
chr12.3555.3	CGTCATGTCGTGCCCCCACT	-	chr12	110153235	110153254	chr12.3555	2094.33791374894	-0.00959375715814099	0.0801604855453119	-0.338559597039867	0.734941523697419	0.907222851114203	1.46314577087856	2811	1903	1789	2132	2254	2061	1870
chr12.3555.4	ACGTCATGTCGTGCCCCCAC	-	chr12	110153236	110153255	chr12.3555	1001.75895247258	-0.00588572581701635	0.145938399798687	-0.233368390643856	0.815475356199001	0.929270634751329	1.40496776788468	1127	989	936	1038	850	1307	783
chr12.3555.9	GGGCGGGGTCGTGGTAACAA	+	chr12	110153325	110153344	chr12.3555	726.118723014737	0.0098222211681352	0.127585135920489	0.369705272909629	0.711602102534122	0.958367608262645	1.01473786584663	925	629	626	745	667	809	715
chr12.3555.10	GGCGGGGTCGTGGTAACAAG	+	chr12	110153326	110153345	chr12.3555	497.507735822786	0.00568536759925472	0.138217807252618	0.22083444616238	0.825221341482216	1	0.981769745189811	648	397	474	497	517	479	500
chr12.3556.10	CCAGCAATTATTGCCAGTGT	+	chr12	110154068	110154087	chr12.3556	409.813963383035	0.0327453078377197	0.177414459785954	1.31033625661199	0.190082107209418	0.817324782218015	0.66300521798674	447	349	286	476	385	456	479
chr12.3556.2	CCGACACTGGCAATAATTGC	-	chr12	110154071	110154090	chr12.3556	553.923313174528	0.00956823755938283	0.14750965777471	0.379540293231884	0.704286688847803	0.956771337934423	1.01261526351379	654	519	521	511	508	568	595
chr12.3556.1	TTATTGCCAGTGTCGGGTGC	+	chr12	110154075	110154094	chr12.3556	414.649904866502	-0.0097870333808399	0.193543409213896	-0.43953749953971	0.660272116494912	1	0.76768933611677	599	251	409	504	526	347	335
chr12.3556.7	GTCATTGCCTCAGCAGCGTG	+	chr12	110154141	110154160	chr12.3556	706.447924029576	-0.00224572059009807	0.128914463443876	-0.0853026019885015	0.9320208229873	0.996554241466181	1.16431155760186	925	664	563	747	858	710	549
chr12.3556.8	ATTGCCTCAGCAGCGTGGGG	+	chr12	110154144	110154163	chr12.3556	949.881865890035	-0.0769149236967248	0.0925590748239432	-2.18745391214026	0.0287094041905523	0.412712267737246	1.22783675295736	1177	898	964	1048	984	866	765
chr12.3556.5	TCGGGTCATTAGGAGAAGCC	+	chr12	110154191	110154210	chr12.3556	241.821670260014	0.0324596588927111	0.267480130010142	1.55265888915637	0.120504648749053	0.75489550444521	0.60895284174792	298	143	208	224	464	170	226
chr12.3556.6	AATGCTCGCTGCATAGACTG	-	chr12	110154217	110154236	chr12.3556	626.710761461618	-0.00891241756859726	0.135927552346499	-0.343050109872181	0.731560762662334	0.979220802380498	0.963459854567594	764	581	633	598	739	657	456
chr12.3556.3	AAATGCTCGCTGCATAGACT	-	chr12	110154218	110154237	chr12.3556	490.188510134465	0.0364951984529644	0.179896956883493	1.44222295162685	0.149239487790521	0.71126296023533	0.975452809867646	436	404	444	541	426	669	503
chr12.3556.4	AAAATGCTCGCTGCATAGAC	-	chr12	110154219	110154238	chr12.3556	456.687520236277	0.0430462047068086	0.168715023560894	1.60678142724041	0.108102323858333	0.697317158959156	0.76768933611677	471	404	393	429	473	653	385
chr12.3556.9	GTTAATCTAGCTAGAGAGCT	-	chr12	110154255	110154274	chr12.3556	724.693931092355	-0.0720666034679608	0.121670809036379	-2.14713736364958	0.0317823474921212	0.456889690567696	1.01473786584663	839	637	777	916	737	578	626
chr12.3557.7	CACCCACTCGTGGTTCCATT	+	chr12	110157199	110157218	chr12.3557	630.924255874615	0.00635107396309692	0.157283047871867	0.259657095592552	0.795128290436989	0.989434844376689	1.01473786584663	787	464	569	739	522	699	668
chr12.3557.6	CGAATGGAACCACGAGTGGG	-	chr12	110157201	110157220	chr12.3557	662.782128809881	0.0618985056527635	0.116807376549603	1.91883025885568	0.0550058190752848	0.542227545007025	1.01473786584663	677	537	577	722	842	729	595
chr12.3557.3	TACCGAATGGAACCACGAGT	-	chr12	110157204	110157223	chr12.3557	621.613214745804	-0.0183128179576568	0.130560719919938	-0.684304136495321	0.493783135486858	0.90252327736131	1.01473786584663	733	624	606	616	717	518	558
chr12.3557.1	TTACCGAATGGAACCACGAG	-	chr12	110157205	110157224	chr12.3557	839.230091121406	0.0015906124406314	0.107003907278406	0.0575690694383763	0.954091887808546	0.96388846236858	1.32880162424384	907	798	823	854	965	814	737
chr12.3557.8	TGGTTCCATTCGGTAAAACC	+	chr12	110157209	110157228	chr12.3557	349.236372552212	0.00274025348082375	0.168002437754178	0.115671770114359	0.907912680223058	1	0.754226630160853	456	328	267	370	385	392	278
chr12.3557.10	ATTCGGTAAAACCAGGCTTT	+	chr12	110157216	110157235	chr12.3557	482.877827392589	0.0118070733957557	0.187740189497123	0.520296780187809	0.602856739710613	0.947270194409664	0.918177226368889	657	382	342	557	437	658	399
chr12.3557.5	CCACTGGGACACGGGCGACA	-	chr12	110157261	110157280	chr12.3557	645.619472607942	0.0396174243199486	0.147970636419913	1.43844642666551	0.150307427772105	0.705871176952877	1.01261526353951	790	488	558	640	886	526	685
chr12.3557.2	ACCACTGGGACACGGGCGAC	-	chr12	110157262	110157281	chr12.3557	606.338698497141	-0.0567712441567037	0.120261304253043	-1.80950977662169	0.070371842676949	0.628836144583184	0.764382105788523	780	603	587	650	559	586	506
chr12.3557.11	AGAGCACAGCCCGCTTTGTC	-	chr12	110157415	110157434	chr12.3557	482.027463435413	-0.0134911797193234	0.169957350321779	-0.565096187195195	0.572008341746702	0.939877645727322	0.918177226368889	587	533	431	449	396	519	455
chr12.3557.9	ACCCCCATTTACTCCATGCT	-	chr12	110157463	110157482	chr12.3557	541.013457317246	0.0124310929016397	0.134289757521935	0.474183271486499	0.635369221448154	0.945287918595399	0.981769745189811	607	526	471	545	658	483	517
chr12.3558.4	CAGAGGGGTAATTACAAGGC	-	chr12	110174399	110174418	chr12.3558	429.464887397468	-0.00774838417633009	0.191702654167416	-0.347353369659553	0.728325860536506	1	0.66300521798674	511	353	459	457	550	271	430
chr12.3558.2	GTCATGCCGTCCCCAGTGGT	+	chr12	110174501	110174520	chr12.3558	1190.0228255239	-0.0282871252517928	0.109132065292594	-0.98182881146306	0.326184191581449	0.799864056197535	1.26053323552725	1345	1227	1115	1270	1169	1027	1182
chr12.3558.7	CGTCAGCACTCCAACCACTG	-	chr12	110174514	110174533	chr12.3558	613.998701254864	-0.0150153302431231	0.132303447402075	-0.567338427514633	0.570484273871021	0.924390912394606	1.01473786584663	628	524	664	721	627	593	554
chr12.3558.5	CCGTCAGCACTCCAACCACT	-	chr12	110174515	110174534	chr12.3558	585.666698258381	0.0195572528146493	0.154992032798291	0.77616227314068	0.437653178588378	0.891941419631598	0.963459854567594	622	544	473	652	685	469	667
chr12.3558.6	ATCGCAGTTGTCAGTTCCCA	+	chr12	110174541	110174560	chr12.3558	254.22411686417	-0.00427764174140208	0.182945978111928	-0.187958304790577	0.8509093365251	1	0.603591931239256	330	252	212	252	274	264	212
chr12.3558.9	ACTGACATCACTATGCTCTC	+	chr12	110174566	110174585	chr12.3558	800.795735488215	-0.0498465030245124	0.137192247539697	-1.68986722959601	0.0910533582759196	0.580915092546699	1.32880162424384	1063	743	744	946	854	853	490
chr12.3558.10	CTTGCGCCGGGAGCTGGCCG	+	chr12	110174616	110174635	chr12.3558	295.071605768897	0.00234866190819462	0.17008902956381	0.0997295090658094	0.920559072478459	1	0.750195299180246	329	247	320	292	321	297	268
chr12.3558.1	GTAGCACCGTGAACCCATAG	+	chr12	110174800	110174819	chr12.3558	874.480768889325	0.00948910445265776	0.119133607290416	0.350175506219329	0.726206987665511	0.919898654025699	1.32880162424384	999	872	785	834	956	787	898
chr12.3558.8	CACCGTGAACCCATAGAGGA	+	chr12	110174804	110174823	chr12.3558	475.986697694053	-0.0344379179281822	0.151520474152936	-1.2883897838332	0.197610313197891	0.777268575508297	0.873973480188695	593	390	481	594	576	402	348
chr12.3558.3	TTGATGAATCGTCAAATGAC	-	chr12	110174853	110174872	chr12.3558	667.090546894155	-0.00490463381726647	0.122497029026817	-0.183171373154871	0.854663555245616	0.962508866991849	1.19664990144741	747	686	564	721	758	633	586
chr12.3559.10	GCAATTTGGGCTCTTAACGG	-	chr12	110177742	110177761	chr12.3559	443.393824645646	-0.0217102618728409	0.150199748817703	-0.845960860803161	0.397574578779522	0.934190095796989	0.66300521798674	537	392	408	540	413	498	346
chr12.3559.12	GCCTTAGCAGAACAATGAAT	-	chr12	110177915	110177934	chr12.3559	548.699042599705	0.00681870289378362	0.182987815002641	0.298957858763968	0.764972199692774	0.98757252349268	0.981769745189811	559	558	464	596	445	752	465
chr12.3559.3	CGCCTTAGCAGAACAATGAA	-	chr12	110177916	110177935	chr12.3559	812.022880498192	0.00445533930494522	0.132753949185586	0.170737571104158	0.864430119101036	0.958535293948184	1.23170633397031	864	737	784	876	773	734	909
chr12.3559.8	TGAAAGGACACATCGACAGC	+	chr12	110178029	110178048	chr12.3559	791.359984251877	0.00949109791392898	0.145356883606762	0.374335723882501	0.708154557071556	0.930207815302481	1.21298521814395	936	645	771	817	647	965	775
chr12.3559.2	CGACAGCTGGGGGCGTTATC	+	chr12	110178042	110178061	chr12.3559	1087.54334295487	-0.00720035024937401	0.118914984476002	-0.266213570342365	0.790074732393842	0.924457910942423	1.40496776788468	1148	973	1124	1192	1410	941	884
chr12.3559.9	CAGCTGGGGGCGTTATCTGG	+	chr12	110178045	110178064	chr12.3559	930.170168757001	-0.0107518501530891	0.120606834936607	-0.397491757189812	0.691004863770568	0.924582198962777	1.22783675295736	1156	870	772	1054	1181	875	698
chr12.3559.6	CCTCGGGTGTCTCCGAGATA	+	chr12	110178080	110178099	chr12.3559	342.157452686186	-0.0036988005232581	0.229272803331792	-0.183403099226028	0.85448174428197	1	0.815005937114997	322	326	338	408	216	427	343
chr12.3559.4	CCTTATCTCGGAGACACCCG	-	chr12	110178083	110178102	chr12.3559	633.104205298106	0.0412450273269458	0.14833667007569	1.48797908396312	0.136756409717428	0.69850157597732	0.963459854567594	726	607	440	634	709	810	542
chr12.3559.7	GCTGATAAGACGCCTTATCT	-	chr12	110178095	110178114	chr12.3559	314.449210499668	0.000464408890808052	0.166446526718483	0.0195302427948134	0.984418111379209	1	0.706007597945251	400	298	267	315	324	350	266
chr12.3559.11	GCCTGGACTCATTACCCCCC	-	chr12	110178286	110178305	chr12.3559	1091.51965105051	0.000831523552928953	0.0867555583502425	0.0294716860053063	0.976488400423405	0.949715290948593	1.46314577087856	1256	946	1014	1222	1218	1053	992
chr12.3560.4	CATAATACAGAAGCTCATTT	-	chr12	110202083	110202102	chr12.3560	474.516246783779	0.0223158087178364	0.136940853852378	0.839110991643163	0.401407028598033	0.876117588466441	0.975452809867646	588	361	420	509	558	451	472
chr12.3560.11	TTATGGCACTTTCTGTGGAA	+	chr12	110202098	110202117	chr12.3560	650.554760930693	0.0235782340220639	0.152929650228356	0.920211999598016	0.357461984850957	0.851565741469621	1.01261526353951	704	603	577	639	933	693	458
chr12.3560.7	AGGGCTCATTGAGGGTGACC	-	chr12	110202132	110202151	chr12.3560	513.319123052872	0.000616871815187866	0.152318612192434	0.0249479113485927	0.980096511381609	1	1.00618909619994	704	436	379	595	588	549	407
chr12.3560.6	TGGTCAACAGGGCTCATTGA	-	chr12	110202140	110202159	chr12.3560	859.824531951171	-0.0151042905574329	0.132270364569247	-0.570557323189142	0.568299754459367	0.891500104812788	1.25399806698176	1158	771	853	798	779	797	888
chr12.3560.3	GTGGTCAACAGGGCTCATTG	-	chr12	110202141	110202160	chr12.3560	379.07568493986	0.0231987489482391	0.144141873581319	0.886242894291357	0.375486653945303	0.885594912811151	0.860089344632361	397	341	349	388	436	398	355
chr12.3560.1	TTGCCCCCATGTGGTCAACA	-	chr12	110202151	110202170	chr12.3560	754.257066894482	0.0336298641205657	0.13700228768954	1.21980709336007	0.222538011768615	0.756296307022976	1.11462821171356	729	643	701	823	699	881	797
chr12.3560.2	TTTGCCCCCATGTGGTCAAC	-	chr12	110202152	110202171	chr12.3560	1267.15477207948	-0.0543742411546348	0.0964185484931634	-1.68907145655132	0.0912057370553747	0.594568279261412	1.22343066536868	1622	1151	1226	1412	1118	1281	1121
chr12.3560.8	TGCCCCTTCTTTCAGTGAAT	+	chr12	110202173	110202192	chr12.3560	1208.20921260011	0.000700154625099386	0.0857312884451009	0.0248161209573148	0.980201632353987	0.986920527856613	1.26053323552725	1442	1113	1032	1331	1345	1199	1070
chr12.3560.5	GCCCCTTCTTTCAGTGAATG	+	chr12	110202174	110202193	chr12.3560	494.311325194652	-0.00290797303296166	0.174201041318688	-0.124856794089465	0.900636923946886	1	0.918177226368889	575	475	373	606	556	364	535
chr12.3560.9	AGTCCCCATTCACTGAAAGA	-	chr12	110202180	110202199	chr12.3560	951.271915279323	0.00749229732895311	0.104016193221333	0.26887401365594	0.7880266349186	0.933863486088815	1.31732616203026	997	875	861	1089	1061	1016	801
chr12.3561.5	CTTGGTCCTGAACGCTCCAG	+	chr12	110213058	110213077	chr12.3561	669.721352216747	0.0200271916618223	0.119094894853517	0.725402951129483	0.468204863148478	0.894813217998838	1.01261526353951	780	511	589	792	792	677	605
chr12.3561.6	GAACGCTCCAGAGGCAGTCG	+	chr12	110213067	110213086	chr12.3561	229.897638753115	0.00826038198457799	0.23620878309355	0.414137716527381	0.678773252264928	1	0.602519809955349	274	266	178	181	316	192	210
chr12.3561.9	AAGGTGGCCTCGACTGCCTC	-	chr12	110213077	110213096	chr12.3561	631.11962228083	-0.0375485997037472	0.158373563508828	-1.4081209663019	0.159095253678646	0.715712693689743	1.01473786584663	972	558	505	744	772	499	468
chr12.3561.10	GCCGCTGTTGTCACACTCAG	-	chr12	110213247	110213266	chr12.3561	503.769704346943	0.00681374600179713	0.150451046218486	0.273285469387582	0.784633784105523	0.985784680467818	1.01261526351379	595	500	378	552	489	571	462
chr12.3561.7	GGCCCCTGGTGACCAATCTC	+	chr12	110213264	110213283	chr12.3561	303.052647585673	0.00255062883670717	0.274655924414445	0.140745764555012	0.88807079003025	1	0.602519809955349	421	232	257	326	425	399	120
chr12.3561.1	TCCCGGAGATTGGTCACCAG	-	chr12	110213269	110213288	chr12.3561	579.874985920276	-0.0366231831059998	0.160615934886512	-1.38610174970622	0.165715836182277	0.728354193273842	0.981769745189811	722	534	581	675	441	492	620
chr12.3561.3	GGTGTACCCCCAAAACTAAG	+	chr12	110213341	110213360	chr12.3561	513.885928734586	0.0539302066762022	0.143943779735661	1.81527396182329	0.0694818183874468	0.604970074409582	0.873973480188695	610	359	478	491	638	625	441
chr12.3561.8	ACTAAGCGGTGCCAACAGAA	+	chr12	110213355	110213374	chr12.3561	897.258508818641	-0.0141470571680948	0.107734587151466	-0.506449150622753	0.612541377818238	0.895616630385153	1.31732616203026	1024	789	961	916	989	817	814
chr12.3561.4	TTAGGGAGTCCCCGTTCTGT	-	chr12	110213369	110213388	chr12.3561	554.41224014874	0.0138060687762181	0.197906549297727	0.621973561090307	0.53395925307826	0.933105521524286	0.897027188157665	612	457	506	597	698	337	689
chr12.3561.11	GGTCCGCAGATCTCAGCTTA	-	chr12	110213423	110213442	chr12.3561	272.485157150968	-0.0198659980254491	0.217794624182159	-0.922353510228577	0.356344210922796	0.930609785496795	0.60895284174792	319	284	292	266	185	287	265
chr12.3562.7	GGGATGTTAGCAGACATGCC	-	chr12	110215545	110215564	chr12.3562	467.541027578098	0.0649828499277378	0.134059478548154	2.03642443985099	0.0417077533695469	0.521359086771147	0.873973480188695	512	414	395	419	562	537	450
chr12.3562.5	CACATGCTCAACCCCGGGTA	+	chr12	110215581	110215600	chr12.3562	742.051752800695	-0.103027921171702	0.110184599352765	-2.64850024617451	0.00808497903552211	0.270537877974824	1.00386815468602	944	745	755	824	790	628	555
chr12.3562.2	ACATGCTCAACCCCGGGTAT	+	chr12	110215582	110215601	chr12.3562	402.751986993527	0.0200018795639451	0.146370777354359	0.77520176659098	0.438220444478209	0.929437571842289	0.754226630160853	418	320	371	474	457	427	373
chr12.3562.3	AGCATAATTTCCCATACCCG	-	chr12	110215595	110215614	chr12.3562	329.737857476653	0.0219863274781543	0.172401872242433	0.906510628367563	0.364665641920317	0.888793758203004	0.818396262404137	358	280	306	331	343	427	276
chr12.3562.8	AAATTATGCTTTGCCCTCGG	+	chr12	110215605	110215624	chr12.3562	834.594470515366	0.000604117514946309	0.141181032217977	0.0237017550235193	0.981090506093832	0.973516390782009	1.31732616203026	931	779	865	787	700	934	832
chr12.3562.9	AATTATGCTTTGCCCTCGGT	+	chr12	110215606	110215625	chr12.3562	451.857220515399	-0.0162765912837362	0.146138177221391	-0.635942605402594	0.524813831694586	0.944593189640713	0.815005937114996	613	416	394	475	417	445	429
chr12.3562.1	TTGTGATGTCCTCCCACCGA	-	chr12	110215621	110215640	chr12.3562	1026.19940492438	-0.0491869604092999	0.111592579248441	-1.5940195758408	0.110931650424554	0.607582835150238	1.37430140652817	1247	940	973	1239	1177	785	896
chr12.3562.4	TTTGTGATGTCCTCCCACCG	-	chr12	110215622	110215641	chr12.3562	1910.00543762453	0.00874951474440238	0.0857205143279323	0.308428451791705	0.757756335115719	0.91558587701057	1.42651001742541	2513	1744	1542	1953	2075	1907	1774
chr12.3562.6	GACGATGAACCTCCTGTCAC	+	chr12	110215724	110215743	chr12.3562	662.811077505107	-0.0107310232819715	0.121996749786446	-0.39802300403276	0.690613228901963	0.959002029912764	0.981769745189811	718	608	601	802	649	690	595
chr12.3562.10	GATGAACCTCCTGTCACAGG	+	chr12	110215727	110215746	chr12.3562	630.296042498989	0.0396478473072808	0.149114136955389	1.44299832428501	0.149020943278291	0.704185533280615	1.01473786584663	749	613	494	536	674	806	562
chr12.3563.6	AGGACTGTAGTAGATGCTAC	+	chr12	110217211	110217230	chr12.3563	686.583804971813	-0.0208133554214122	0.139999535605353	-0.791833676305445	0.428457663370368	0.880265262152108	1.01473786584663	684	592	750	838	755	566	637
chr12.3563.4	TTTCTCATAGAACCCAGACC	+	chr12	110217265	110217284	chr12.3563	823.838618221252	-0.00552410399258557	0.146839496985773	-0.219628140311449	0.826160773664434	0.951840463054066	1.22086301905874	944	719	761	960	632	919	842
chr12.3563.7	AAGTGACTCCAGCCAGGTCT	-	chr12	110217280	110217299	chr12.3563	350.46545465026	0.0133578042420205	0.151948604293305	0.53311477458964	0.593954132231274	0.967529176860552	0.815005937114997	416	319	290	368	375	386	318
chr12.3563.5	ATATCGCCATCTGCTTCTTT	+	chr12	110217309	110217328	chr12.3563	168.211129001591	-0.000734594245854398	0.241514618807281	-0.037581267652447	0.970021543617957	1	0.603591931239256	206	145	197	133	174	161	163
chr12.3563.9	TGGGACACATGACACAATTC	+	chr12	110217369	110217388	chr12.3563	835.483124022213	-0.00659947304091389	0.11645005234032	-0.242784256297798	0.808172532388256	0.937578953615935	1.31732616203026	1002	658	793	992	982	716	773
chr12.3563.10	AGGCCAGCTAGGACACTTCA	+	chr12	110217410	110217429	chr12.3563	682.178396442314	0.0376286673474935	0.134991093889096	1.33812504441689	0.180855677979926	0.761233299125427	0.879416008220563	940	561	501	656	828	719	642
chr12.3563.8	CTACTGAATGAGACTGAATC	+	chr12	110217463	110217482	chr12.3563	612.562493294859	-0.00369555000964191	0.136378771843496	-0.143023696335157	0.886271466613872	1	0.764382105788523	827	512	508	686	772	557	501
chr12.3563.3	GCAACGCCCGCCTGGTGTGC	-	chr12	110217552	110217571	chr12.3563	1220.26314238428	-0.00697225825969091	0.101312391150587	-0.24929482011999	0.803132737814647	0.930413658137364	1.37430140652817	1429	1150	1199	1198	1369	1052	1179
chr12.3563.1	TGTGCGAGGCAACGCCCGCC	-	chr12	110217560	110217579	chr12.3563	1068.57803817256	-0.043918551409235	0.114318228469185	-1.45982155710711	0.144339122330057	0.643749116174013	1.42651001742541	1375	852	975	1405	1185	1013	803
chr12.3563.2	ATGGATTCCAACCACGCGTC	-	chr12	110217586	110217605	chr12.3563	232.603790164902	0.0196347919519515	0.213940066904415	0.904175369085273	0.365902418621047	0.935930621057724	0.603591931239256	234	236	208	202	273	299	180
chr12.3564.10	GCTCCTTCCCCGTATTCCTG	-	chr12	110224595	110224614	chr12.3564	587.135039580303	-0.0254279768756112	0.16973537629862	-1.02930383402057	0.303336922218881	0.792029281869119	1.225807713382	677	486	582	772	423	586	597
chr12.3564.1	GGAAGGAGCGCTCAATGTCC	+	chr12	110224606	110224625	chr12.3564	628.085929263647	0.0532226444620343	0.122559311072628	1.72957547510483	0.0837061509293656	0.656963611714574	0.764382105788523	741	517	576	558	701	675	650
chr12.3564.3	GGAGCGCTCAATGTCCAGGA	+	chr12	110224610	110224629	chr12.3564	312.17713536525	0.00291104905579193	0.174152143355246	0.124971899015231	0.900545797236467	1	0.6717713148625	352	295	285	325	337	372	235
chr12.3564.2	GCGCTCAATGTCCAGGATGG	+	chr12	110224613	110224632	chr12.3564	321.966591045205	-0.00717067735861024	0.17833048326593	-0.31032478762248	0.756313983166129	1	0.6717713148625	362	285	332	346	336	254	343
chr12.3564.8	CTCAATGTCCAGGATGGTGG	+	chr12	110224616	110224635	chr12.3564	632.704187133598	-0.0929372496517215	0.126918353554974	-2.51428283938063	0.011927473378774	0.355256592440797	0.764382105788523	803	675	624	699	644	477	533
chr12.3564.4	GCAGTGGGCCACCACCATCC	-	chr12	110224627	110224646	chr12.3564	702.736469142253	0.0681621819838596	0.117594856341961	2.05730220741535	0.0396571651634524	0.470835908450805	1.14990355349946	712	574	561	807	864	746	693
chr12.3564.9	GGATGGTGGTGGCCCACTGC	+	chr12	110224627	110224646	chr12.3564	1189.98235430478	0.031931416331709	0.0989198877710895	1.07743036763628	0.281288043456113	0.760532700206493	1.37430140652817	1384	926	1034	1370	1253	1355	1090
chr12.3564.5	GGTGGTGGCCCACTGCGGGG	+	chr12	110224631	110224650	chr12.3564	512.365604609871	0.00958832692777088	0.181029633558864	0.416644515054849	0.676938443991111	0.950964219466334	1.00618909619994	653	511	401	472	468	452	629
chr12.3564.7	GTGGTGGCCCACTGCGGGGA	+	chr12	110224632	110224651	chr12.3564	621.441355271367	0.0746855076962389	0.123531916455825	2.20236123913913	0.0276398015664569	0.436280993458126	1.01261526353951	658	534	513	612	829	598	635
chr12.3564.6	TGGCCCACTGCGGGGAGGGA	+	chr12	110224636	110224655	chr12.3564	1141.55858159119	-1.19870618437055	0.0942127189229182	-12.8429299929695	9.42390732009439e-38	1.8054999876068e-34	1.37430140652817	1618	1354	1435	1705	685	648	609
chr12.3565.9	GGTAGCGCCAGGGCTTGGAC	+	chr12	110235777	110235796	chr12.3565	557.250927085858	0.0795825346954819	0.142046329008238	2.3329510385078	0.0196507151865541	0.392833481270369	0.963459854567595	720	417	420	507	623	649	604
chr12.3565.10	GTCTGGAGTATGCTAGAGGC	-	chr12	110235807	110235826	chr12.3565	164.898403411386	-1.91688394865911e-05	0.244759452993204	-0.000988374254586057	0.999211391570367	1	0.599756822150986	195	164	136	175	226	120	150
chr12.3565.3	CCTCTAGCATACTCCAGACT	+	chr12	110235808	110235827	chr12.3565	620.340976965433	-0.0576431558082777	0.139785715964669	-1.89083352038663	0.0586465710206845	0.599307497279006	0.764382105788523	745	552	652	768	486	618	542
chr12.3565.7	CCAAGTCTGGAGTATGCTAG	-	chr12	110235811	110235830	chr12.3565	602.762358145682	-0.00792746855412367	0.147452036950451	-0.315016419827143	0.752749186890224	0.972482087187138	1.01473786584663	654	514	594	720	618	722	434
chr12.3565.1	CTTGGTTCCCAATCCAGCGA	+	chr12	110235826	110235845	chr12.3565	275.091958008608	0.0755367483151676	0.206939935973411	2.41545474571382	0.0157155752437891	0.429278854814901	0.602519809955349	227	241	233	236	452	259	284
chr12.3565.6	GGGGGGCACCATCGCTGGAT	-	chr12	110235837	110235856	chr12.3565	497.410707683169	-0.0108532138987141	0.140675601120017	-0.421963104295671	0.673051948220647	0.949073099867147	1.01261526351379	511	484	518	523	499	498	448
chr12.3565.4	CCAGCGATGGTGCCCCCCAG	+	chr12	110235839	110235858	chr12.3565	1360.49801467686	-0.0056760110846906	0.103663133876767	-0.203888482595456	0.838440645591721	0.936833556740608	1.37430140652817	1461	1212	1275	1605	1276	1340	1376
chr12.3565.2	CCTCTGGGGGGCACCATCGC	-	chr12	110235842	110235861	chr12.3565	831.792517924804	-0.0403874908237146	0.11373630612977	-1.35873906318391	0.174229289047781	0.700267443618954	1.21298521814395	1115	717	752	982	857	861	624
chr12.3565.8	TTGCTGAATTGTCCTCTGGG	-	chr12	110235854	110235873	chr12.3565	395.745080891154	0.021111646395762	0.160405366869834	0.846176342842739	0.397454377199092	0.894715780317138	0.860089344632361	421	322	403	392	491	456	308
chr12.3565.5	AGGACAATTCAGCAATGTTC	+	chr12	110235859	110235878	chr12.3565	452.36124968103	-0.0161457277984512	0.160380316208239	-0.655416711585381	0.512199494775549	0.941097943847695	0.815005937114996	460	457	481	475	494	483	325
chr12.3566.7	CCTATGGTTTGGAATTACCT	-	chr12	110243097	110243116	chr12.3566	659.867257996082	0.087369639236526	0.115911883491209	2.41229385850394	0.0158524989817136	0.332788178863875	1.19664990144741	698	571	557	624	771	692	718
chr12.3566.11	ACTTTGGGTCACCTATGGTT	-	chr12	110243108	110243127	chr12.3566	373.669967946063	-0.00703126954894895	0.158686821583165	-0.288391041965191	0.773047424067031	1	0.860089344632361	527	295	344	391	378	395	322
chr12.3566.8	TGTCTGAAAGCCCGAATCCA	-	chr12	110243142	110243161	chr12.3566	102.544833608906	0.00586461885786471	0.316604433583071	0.351701003582834	0.725062507843514	1	0.599756822150986	159	86	55	113	112	114	94
chr12.3566.2	GTGTCTGAAAGCCCGAATCC	-	chr12	110243143	110243162	chr12.3566	346.985476047204	0.0512983298399147	0.192677670263834	1.90551292402229	0.0567134290835084	0.596076774810697	0.754226630160853	334	284	278	355	312	402	453
chr12.3566.4	CACAGGTTATAGACCCAGGG	+	chr12	110243160	110243179	chr12.3566	498.27072963404	-0.0485861211124005	0.135094979716547	-1.64992354399729	0.0989585745883777	0.662382920923383	0.873973480188695	651	526	450	529	497	434	425
chr12.3566.9	TCCGTCCCTGCATGGCTAAA	-	chr12	110243423	110243442	chr12.3566	1754.64537339844	0.0373361731946503	0.0938145587965998	1.22959206661507	0.218849902333451	0.722997036931174	1.33556585296483	2247	1388	1423	1904	2217	1651	1634
chr12.3566.6	AGTCTACGTCCCACAAAACC	-	chr12	110243447	110243466	chr12.3566	1428.6626901606	0.0474925033729232	0.0963573629840252	1.51338620955489	0.130181585857823	0.626693192820986	1.43169186835159	1519	1099	1361	1579	1611	1379	1504
chr12.3566.3	GTGGGACGTAGACTAGGTCG	+	chr12	110243453	110243472	chr12.3566	458.965122411911	-0.0636257426874694	0.14867630244558	-2.05107101773348	0.040260031248145	0.608080816901525	0.497439697403432	548	512	443	515	487	350	373
chr12.3566.1	GGCTAGCGTATGTGCATAGA	-	chr12	110243546	110243565	chr12.3566	736.083463935218	-0.0367232069038445	0.125391329658528	-1.28272260916136	0.199589275965894	0.733188259461385	1.14990355349946	819	607	771	938	685	719	646
chr12.3566.5	AGGCTAGCGTATGTGCATAG	-	chr12	110243547	110243566	chr12.3566	708.844121063787	0.0370668738351276	0.115126541472456	1.26542247342612	0.205719923308645	0.758801758904403	1.01473786584663	769	668	626	678	770	773	689
chr12.3567.6	CCAGCCTGTATTTACCTAGC	+	chr12	110260993	110261012	chr12.3567	933.532843345428	0.0525920714180178	0.113230580513995	1.6860473106481	0.0917866872324711	0.594972280525718	1.22783675295736	1049	783	854	887	924	1058	992
chr12.3567.3	GCGGCCACTGTGCAGCAAAC	-	chr12	110261037	110261056	chr12.3567	445.79398602334	-0.0432468694513818	0.167466771732465	-1.60851531582463	0.10772236457257	0.721483438679382	0.66300521798674	546	424	471	511	500	449	258
chr12.3567.9	TGCACAGTGGCCGCCTGTCC	+	chr12	110261043	110261062	chr12.3567	1264.03401112524	-0.00107231456366359	0.0995118145988439	-0.0383640281810063	0.969397441209068	0.993020874094473	1.22343066536868	1385	1192	1163	1383	1261	1189	1290
chr12.3567.1	GACTCACCGCGCCCCACGGA	+	chr12	110261141	110261160	chr12.3567	1605.01789024792	-0.00689537266673258	0.084331694297843	-0.243614235839607	0.807529601821091	0.9312300351905	1.37430140652817	1963	1523	1404	1677	1602	1610	1519
chr12.3567.10	GCCTTGCCCTCCGTGGGGCG	-	chr12	110261150	110261169	chr12.3567	1195.59348831194	-0.0132465099772837	0.107881883553206	-0.475048025803875	0.634752742572734	0.907694596445959	1.26053323552725	1619	1160	1042	1128	1322	1221	967
chr12.3567.7	CGCTGGCCTTGCCCTCCGTG	-	chr12	110261155	110261174	chr12.3567	886.785429525423	-0.0146393166447269	0.117955430244205	-0.534733273744096	0.59283430948616	0.901211600631942	1.22783675295736	968	854	850	981	884	1008	692
chr12.3567.5	ACGCTGGCCTTGCCCTCCGT	-	chr12	110261156	110261175	chr12.3567	674.201658335719	0.00166063884031716	0.136192877692348	0.0642837323989692	0.948744306326595	1	1.14990355349946	878	519	637	723	670	806	545
chr12.3567.4	AATGACTGCCGTGGCCACGC	-	chr12	110261172	110261191	chr12.3567	1237.19050043884	-0.00916205685320984	0.0915682496967765	-0.323429566531219	0.74636994091165	0.936833556740608	1.22343066536868	1472	1061	1126	1432	1391	1094	1164
chr12.3567.2	GCGTGGCCACGGCAGTCATT	+	chr12	110261172	110261191	chr12.3567	747.025951137437	-0.0696102670707984	0.129823408271174	-2.11964231549473	0.0340362210604	0.471672842641775	0.981769745189811	1037	762	684	809	828	690	493
chr12.3567.8	TTGGTCATTCTGCAAGCCCT	+	chr12	110261191	110261210	chr12.3567	196.49010632906	-0.0157520747094316	0.239582440324185	-0.780569901116598	0.435055500205873	0.965241878670928	0.602519809955349	239	149	211	248	219	125	198
chr12.3568.4	TTTGGAGCCTCGGGACCCCC	+	chr12	110271049	110271068	chr12.3568	861.518262083257	-0.00551471305669823	0.135289917235201	-0.21258719949814	0.831648956553894	0.952096924647668	1.22728161171211	1141	769	795	840	724	990	806
chr12.3568.10	GGACATCTCCGTGGCCCGTC	-	chr12	110271077	110271096	chr12.3568	356.460859956311	-0.00416774657421914	0.205326936926276	-0.194393808691769	0.845867537404583	1	0.733644397031532	384	318	337	425	355	482	218
chr12.3568.8	GATGTCCCCAGGGGCGCGAG	+	chr12	110271090	110271109	chr12.3568	664.426601949751	0.0141267065915468	0.12798302081395	0.528858068757755	0.596903911659562	0.931383551004156	1.01473786584663	725	622	623	663	808	731	513
chr12.3568.7	TTCAGGAAGCGCGGATCTCC	-	chr12	110271183	110271202	chr12.3568	279.588136015265	0.0151843585595714	0.241544017396045	0.757253097435655	0.448898244657806	0.94282328674859	0.706007597945251	346	167	235	347	457	274	186
chr12.3568.9	GATCCGCGCTTCCTGAATCC	+	chr12	110271186	110271205	chr12.3568	361.53031173261	0.0206816293525347	0.241796441946351	1.01003162734016	0.312480137556419	0.86459844991979	0.815005937114997	320	254	365	417	342	271	543
chr12.3568.2	CGCGCTTCCTGAATCCCGGC	+	chr12	110271190	110271209	chr12.3568	459.776163490089	0.0192173357457954	0.154815051481704	0.762988908573356	0.445470010602408	1	0.497439697403432	604	403	423	377	499	516	421
chr12.3568.6	TCGCGGACCCCGCCGAGCGC	+	chr12	110271308	110271327	chr12.3568	395.878590062902	-0.00230228900979514	0.204523106961881	-0.107278516611894	0.914568027434071	1	0.733644397031532	471	395	353	395	293	544	325
chr12.3568.3	GTCGCGATCCCCGGATAGAG	+	chr12	110271437	110271456	chr12.3568	164.540777994853	-0.0149812251997042	0.2627544293943	-0.783463930503943	0.433354726844243	0.96386798073204	0.603591931239256	139	210	164	179	183	150	121
chr12.3568.1	ACCGTCTGCCGCTCTATCCG	-	chr12	110271448	110271467	chr12.3568	431.151331651733	-0.0233493518022834	0.142303350202189	-0.887446146809561	0.374838747939099	0.890364117555278	0.833426578435963	519	393	439	464	404	456	360
chr12.3568.5	GACCGTCTGCCGCTCTATCC	-	chr12	110271449	110271468	chr12.3568	425.317100753149	-0.00724746647488036	0.145983688367955	-0.287050521917569	0.774073636308527	1	0.76768933611677	564	379	417	394	460	413	376
chr12.3569.9	GCGCCACCTACCGGGCCCGT	+	chr12	110283278	110283297	chr12.3569	933.394524722757	0.0188666424271241	0.112540314906849	0.675531317663246	0.499338261111597	0.861444122690354	1.32880162424384	1200	841	822	854	966	956	934
chr12.3569.5	CTCCTGCAAACGACGGTAAT	+	chr12	110283422	110283441	chr12.3569	468.211545904747	0.0332550851736465	0.149117672284975	1.24296082389696	0.213882270193303	0.790087310709392	0.873973480188695	500	381	470	438	486	483	519
chr12.3569.10	CAATTACCGTCGTTTGCAGG	-	chr12	110283424	110283443	chr12.3569	961.108181087883	0.033900009818682	0.129531167672855	1.20734644567428	0.227298750783074	0.743663248675023	1.22728161171211	1011	967	811	904	976	1211	854
chr12.3569.7	ACCCAATTACCGTCGTTTGC	-	chr12	110283427	110283446	chr12.3569	718.974151974346	-0.0140580084153539	0.144245372565293	-0.548908617824568	0.583068163761139	0.932759959010409	0.981769745189811	774	650	688	873	704	870	512
chr12.3569.3	CCGAGTCAATGAAGCTGCCC	-	chr12	110283482	110283501	chr12.3569	555.58784759651	0.00493651173007275	0.134288123016156	0.189875609767758	0.849406605353519	1	1.01261526351379	586	519	511	614	564	523	576
chr12.3569.1	CTCGGTGAGCTAGAAACTGT	+	chr12	110283497	110283516	chr12.3569	893.070627646114	0.0235501283974513	0.109849735694303	0.829365994543812	0.406897337651912	0.840975915428991	1.22728161171211	974	771	864	911	921	1044	793
chr12.3569.2	CCCTAATAGACGGCCGACCC	+	chr12	110283586	110283605	chr12.3569	1135.27991604255	0.0152194126425303	0.114257049329585	0.550895768200373	0.581705128582405	0.877111268478693	1.40496776788468	1241	962	1055	1267	1042	1177	1216
chr12.3569.4	CCTGGGTCGGCCGTCTATTA	-	chr12	110283589	110283608	chr12.3569	433.75137907521	-0.00696584499759667	0.147051434516245	-0.276771058605423	0.78195590525114	1	0.66300521798674	527	364	411	490	501	464	319
chr12.3569.8	TCCTGGGTCGGCCGTCTATT	-	chr12	110283590	110283609	chr12.3569	618.82804589558	0.0491839956349524	0.122686639366336	1.62645566643242	0.10385275713444	0.691314877624245	0.764382105788523	706	574	506	575	721	636	633
chr12.3569.6	AGATCGAATACTGGAGTCCT	-	chr12	110283606	110283625	chr12.3569	464.468647696738	-0.00657297819314513	0.16200516705174	-0.272188485568564	0.785477094912379	1	0.873973480188695	433	457	430	576	460	517	384
chr12.3570.9	GGTTTGCCTGTTTCTCCATG	+	chr12	110290302	110290321	chr12.3570	440.062510501259	0.0241045034722607	0.203709826878136	1.06478763386119	0.286972042417031	0.860471041617726	0.76768933611677	492	376	437	358	442	673	317
chr12.3570.1	TCGTGGCCACATGGAGAAAC	-	chr12	110290311	110290330	chr12.3570	382.820013191139	0.0196882113523643	0.192004208558369	0.85934834051274	0.390148361646126	0.900032195693067	0.815005937114997	477	368	276	364	452	507	270
chr12.3570.5	TTCTCCATGTGGCCACGAGT	+	chr12	110290313	110290332	chr12.3570	579.885741269476	-0.0238542697156496	0.15119470407375	-0.926079336586097	0.354404751604085	0.855054730864449	0.981769745189811	906	513	516	549	566	524	539
chr12.3570.7	TCTCCATGTGGCCACGAGTC	+	chr12	110290314	110290333	chr12.3570	486.559809252429	-0.0130186138398031	0.14868903012137	-0.515351132694815	0.606307673893317	0.93950656042399	0.975452809867646	687	460	444	440	519	443	445
chr12.3570.4	CTCCATGTGGCCACGAGTCG	+	chr12	110290315	110290334	chr12.3570	553.589852125946	0.042667357888301	0.1366385704621	1.4917703608256	0.135759356468181	0.694303589026425	0.981769745189811	529	469	556	540	640	641	507
chr12.3570.2	GTCCCCGACTCGTGGCCACA	-	chr12	110290320	110290339	chr12.3570	588.948867358716	-0.00453931832812539	0.145679913983539	-0.180027753182875	0.857130780256553	1	0.981769745189811	714	532	523	648	526	541	650
chr12.3570.10	CTGGACACGTCCCCGACTCG	-	chr12	110290328	110290347	chr12.3570	1034.77441275271	-0.136819890362225	0.112813859402299	-3.04507024532484	0.00232625970320317	0.118300097328818	1.40496776788468	1249	1001	1033	1345	1144	772	779
chr12.3570.8	GTCGGGGACGTGTCCAGCAG	+	chr12	110290331	110290350	chr12.3570	362.040256610405	-0.0143318135729552	0.195109655769401	-0.640224678451118	0.522026540916362	0.943855836659274	0.815005937114997	403	389	351	369	486	337	223
chr12.3570.3	TCGGGGACGTGTCCAGCAGT	+	chr12	110290332	110290351	chr12.3570	683.372654052823	-0.0191492914886572	0.143639818971982	-0.738461037164569	0.460234335553701	0.891651820458901	1.01473786584663	790	671	661	731	729	790	451
chr12.3570.6	GGTGTAGGCATGCCCACTGC	-	chr12	110290347	110290366	chr12.3570	1272.99522831104	-0.0656379349925719	0.0856425121981787	-1.93916458166943	0.0524813008599028	0.504414855650291	1.22343066536868	1523	1211	1237	1449	1276	1118	1148
chr12.3571.5	GATAATGGCTGCCACCTAAT	+	chr12	110290843	110290862	chr12.3571	575.05489162027	-0.0210587916770848	0.159748597321111	-0.842744989328516	0.399371079949433	0.8693872973095	1.01261526351379	728	448	587	685	748	528	376
chr12.3571.3	ATAAAAGCAACCCGATTAGG	-	chr12	110290857	110290876	chr12.3571	183.608096614068	0.0108342969816286	0.274041809468593	0.588384659690148	0.556274132047832	1	0.505170027665992	222	144	172	175	160	299	125
chr12.3571.4	CTTATAAAAGCAACCCGATT	-	chr12	110290860	110290879	chr12.3571	493.878329144715	0.19166511597372	0.144833795576282	3.35902621955384	0.000782176457765028	0.077248089582969	0.918177226368889	462	356	356	546	591	602	562
chr12.3571.14	TGGGTTCCCTGCTCCAGAAA	+	chr12	110290989	110291008	chr12.3571	422.315219795954	-0.04655513939543	0.147864022791449	-1.63699934391763	0.101630606652813	0.687050595299659	0.76768933611677	547	353	468	475	427	344	369
chr12.3571.15	AAAACCCACTTTCTGAGTTG	+	chr12	110291028	110291047	chr12.3571	374.921024239909	0.0530070802461437	0.166013809915357	1.86402220948787	0.0623185855024273	0.610982767925908	0.754226630160853	426	243	347	377	462	473	329
chr12.3571.12	GTCTCCCCAACTCAGAAAGT	-	chr12	110291035	110291054	chr12.3571	458.088286143647	0.00925496932269582	0.163357661358172	0.383489487766219	0.701356863160041	1	0.497439697403432	532	424	402	468	477	592	338
chr12.3571.6	CGTCTCCCCAACTCAGAAAG	-	chr12	110291036	110291055	chr12.3571	849.591933405108	0.0219997591656789	0.139594400312722	0.833511625048067	0.404556244291938	0.836636597978081	1.25399806698176	990	584	804	985	1193	788	704
chr12.3571.1	AGGGAAGTATCGCCCCCCTA	-	chr12	110291090	110291109	chr12.3571	1061.53928135701	-0.0327118330873286	0.0894784109692012	-1.08951080908845	0.275928690863741	0.753562207890016	1.40496776788468	1233	1002	1001	1196	1077	1045	921
chr12.3571.11	GGGAGCAGCTCTGAAATTTA	-	chr12	110291109	110291128	chr12.3571	286.47816620241	0.0172746528775146	0.201696120008715	0.778331491815094	0.436373614765582	0.938616497449526	0.706007597945251	295	227	245	346	400	221	292
chr12.3571.8	AAGCTTAGGCTAGCCAAGCA	+	chr12	110291203	110291222	chr12.3571	639.0795066389	0.0593171074975428	0.134242287712783	1.91216411349482	0.0558551474750165	0.54503171843336	1.01473786584663	658	500	574	664	774	581	738
chr12.3572.4	CGTCGCCACTTCCGCCCGCA	+	chr12	110318303	110318322	chr12.3572	919.953086203993	-0.0655080196523926	0.0994283552437107	-1.95643325094939	0.0504141383723832	0.485028574161446	1.32880162424384	1097	891	895	1063	862	907	762
chr12.3572.3	AGTTTAGGCGCTCGGCCGGC	-	chr12	110318357	110318376	chr12.3572	638.491875242837	-0.046890743244828	0.145221087727759	-1.63745895838513	0.101534607723406	0.687632144476967	0.764382105788523	908	564	618	709	763	455	523
chr12.3572.5	TTTGGCCCCCCAATCCGGGC	+	chr12	110318571	110318590	chr12.3572	647.705598650958	0.0346039168960231	0.148467571094042	1.28453039144596	0.198956436769776	0.753630945977078	1.01261526353951	708	664	483	615	687	818	574
chr12.3572.8	GTCGGCCCGCCCGGATTGGG	-	chr12	110318579	110318598	chr12.3572	556.887143317724	-0.0125624938509309	0.136751311135895	-0.482161530139745	0.629691202739934	0.944037963240968	0.981769745189811	665	414	587	653	625	547	454
chr12.3572.6	CCAATCCGGGCGGGCCGACT	+	chr12	110318580	110318599	chr12.3572	290.109014398256	0.0557917589580939	0.182517834642102	1.98191768669343	0.047488454067389	0.586637807983051	0.668558914970216	325	235	257	233	412	339	250
chr12.3572.1	GAGTCGGCCCGCCCGGATTG	-	chr12	110318581	110318600	chr12.3572	885.661744630001	0.0146516209794293	0.112851295301041	0.529324997727107	0.596580017478187	0.902280170821547	1.22783675295736	1114	801	810	815	1094	883	746
chr12.3572.7	CAATCCGGGCGGGCCGACTC	+	chr12	110318581	110318600	chr12.3572	388.083756622264	-0.00981949778655283	0.178249173222779	-0.423355492626581	0.672035912368501	1	0.818396262404137	531	279	400	419	326	420	368
chr12.3572.2	CGAGTCGGCCCGCCCGGATT	-	chr12	110318582	110318601	chr12.3572	863.212702541258	-0.0149453036642907	0.124526895714696	-0.554005290332884	0.579575225168656	0.898059805211487	1.22728161171211	981	832	805	950	758	990	745
chr12.3572.9	CCGAGTCGGCCCGCCCGGAT	-	chr12	110318583	110318602	chr12.3572	685.515513880526	-0.0805420723846653	0.13369655004904	-2.33064177365883	0.0197722568240186	0.386350286363135	1.01473786584663	944	682	652	771	700	480	615
chr12.3572.10	CTCTTTCGCTACAACCGACG	+	chr12	110318749	110318768	chr12.3572	620.109053718786	-0.00706244948771101	0.122809681579693	-0.263525812674225	0.792145330811399	1	0.764382105788523	764	495	573	731	722	560	551
chr12.3573.7	CTACAGATTAATTGCAGAGA	-	chr12	110326200	110326219	chr12.3573	429.142666532801	-0.0431078162360538	0.153480464921778	-1.55883486290975	0.119035470402689	0.69945494815735	0.833426578435963	489	430	469	463	364	427	363
chr12.3573.2	TACAACTCCATTGGTCAAGC	-	chr12	110326225	110326244	chr12.3573	562.841771875657	-0.0917634826791351	0.155686362894673	-2.54213035850916	0.0110179072429557	0.323111704348319	0.897027188157665	820	460	616	678	448	587	387
chr12.3573.1	ACCAATGGAGTTGTAATGTT	+	chr12	110326230	110326249	chr12.3573	457.185067163597	-0.0458695043518755	0.136316005610351	-1.58054010932815	0.113983229021963	0.726976532822802	0.680203041762671	557	456	452	506	507	396	353
chr12.3573.3	TCCAAACATTACAACTCCAT	-	chr12	110326234	110326253	chr12.3573	618.01034522995	0.0287678956535941	0.127152944672708	1.03657376334701	0.299934545970332	0.868539391177662	0.764382105788523	748	518	475	691	703	600	634
chr12.3573.10	GTTTGGAATCAACTCAGTGT	+	chr12	110326247	110326266	chr12.3573	399.857771546729	0.00900823747567773	0.219408875011324	0.432876092054848	0.665104789646829	1	0.818396262404137	494	328	366	397	254	483	473
chr12.3573.9	GGGGAAGATGTTATTAACAC	-	chr12	110326322	110326341	chr12.3573	654.373183026334	-0.00930945410320029	0.141951711008822	-0.363914737475587	0.715921679233708	0.960186529560507	1.01261526353951	676	571	590	864	614	727	566
chr12.3573.6	AGGATTTGATGATTCAGTTG	-	chr12	110326341	110326360	chr12.3573	288.46739712256	-0.0125362589959054	0.190027117054329	-0.554940216236104	0.57893555295223	1	0.668558914970216	352	271	232	361	314	321	197
chr12.3573.5	TCATCAAATCCTTGTTACAC	+	chr12	110326349	110326368	chr12.3573	412.480162276901	-0.0287303186665837	0.160569968562349	-1.12323813606429	0.261336369930373	0.904089085497787	0.531781056892398	481	389	386	509	333	419	381
chr12.3573.4	GAAAGACGGCCTGTGTAACA	-	chr12	110326361	110326380	chr12.3573	470.083425492015	0.0500464383349456	0.149202831743695	1.73440130678003	0.0828469033818423	0.677846815896206	0.663005217986741	516	357	430	462	478	609	455
chr12.3573.8	ACAGGCCGTCTTTCCCCCAG	+	chr12	110326367	110326386	chr12.3573	748.883477621819	-0.0230477733374889	0.11442459068297	-0.820295321358945	0.412047772907629	0.875721482665623	1.00386815468602	857	676	755	832	739	673	728
chr12.3574.5	AGCTAGTGGGCATGTGTTCC	+	chr12	110332662	110332681	chr12.3574	1211.98112315293	-0.0194355161457896	0.129962237969817	-0.723341141291062	0.469470322641652	0.864758020607868	1.22343066536868	1445	1161	1087	1371	1165	1498	834
chr12.3574.1	GGTCACACTGTGACTAGGAC	+	chr12	110332686	110332705	chr12.3574	826.636441267907	0.0368461439511355	0.113683532538385	1.2552354635223	0.209393295182947	0.731126647622096	1.22086301905874	955	659	714	905	880	998	730
chr12.3574.6	GCAGCATGACTGTGCCATCC	+	chr12	110332714	110332733	chr12.3574	565.051370436197	-0.0466944292261353	0.127802391121679	-1.57594915459731	0.115037521497105	0.663004048905504	1.01261526351379	644	577	524	679	541	554	457
chr12.3574.9	ATGACTGTGCCATCCAGGCA	+	chr12	110332719	110332738	chr12.3574	592.357851428027	-0.00904769619115025	0.123356254542703	-0.337367455554525	0.735839914763112	0.966851324726092	1.01261526351379	722	522	563	634	574	648	513
chr12.3574.8	GACTGTGCCATCCAGGCAGG	+	chr12	110332721	110332740	chr12.3574	882.089989896336	-0.0178889709573067	0.126928442011161	-0.663123475874915	0.507251476528145	0.876719253415668	1.22783675295736	1229	714	845	921	1014	697	836
chr12.3574.10	GTGCCATCCAGGCAGGGGGT	+	chr12	110332725	110332744	chr12.3574	618.310199706386	-0.05926604235386	0.167250177320774	-2.01353675091803	0.044058192744551	0.511718628315734	0.981769745189811	761	725	577	678	726	558	347
chr12.3574.7	ACTGCTGACCCCCTCCCTAT	-	chr12	110332787	110332806	chr12.3574	780.551526280324	0.023164328195699	0.149738276760896	0.89779447138822	0.369295132675489	0.856593945553352	1.01261526353951	858	692	748	734	1036	930	524
chr12.3574.2	AACTGCTGACCCCCTCCCTA	-	chr12	110332788	110332807	chr12.3574	1503.48550391172	0.0333240943200239	0.0902083309240049	1.10832822175728	0.267720091507736	0.745403652862494	1.43169186835159	1762	1125	1475	1591	1756	1457	1454
chr12.3574.3	TGGAGAATGGACTATGTCAA	+	chr12	110332856	110332875	chr12.3574	498.894228632582	0.00929124175185822	0.137763451468234	0.359197919918851	0.719447032603005	0.969051451868649	0.981769745189811	552	485	446	506	628	479	421
chr12.3574.4	AATATTCAAAATGGTTGCCC	+	chr12	110332915	110332934	chr12.3574	339.135969569597	-6.34641860856964e-05	0.20656688963522	-0.00297450020229863	0.997626695712176	1	0.815005937114997	380	253	359	389	280	460	268
chr12.3575.10	ACGTCGCTGCTCCTTGAAAT	-	chr12	110337967	110337986	chr12.3575	409.730580666053	0.0135344086131754	0.166542172606956	0.561674156442169	0.574338045350163	1	0.66300521798674	513	385	365	354	449	361	450
chr12.3575.4	ATCTCCCGCTGGCCACGACG	+	chr12	110337996	110338015	chr12.3575	483.973787181316	-0.0174004425227063	0.165312655709459	-0.713553334959613	0.475503421937471	0.91191936077207	0.918177226368889	696	420	388	560	592	364	429
chr12.3575.5	CCTTGCGACGCTCCGTCGTC	+	chr12	110338065	110338084	chr12.3575	556.566008990393	-0.0295557798273974	0.153752180115679	-1.1328851832749	0.257262472951207	0.835264199253921	0.804286460637112	741	507	538	603	669	556	345
chr12.3575.6	TCCGTCGTCGGGCTCGTTGC	+	chr12	110338076	110338095	chr12.3575	571.318834216248	0.0195560943393006	0.128180113106478	0.724445485694256	0.468792283514383	0.899732609654824	0.981769745189811	678	475	556	550	633	653	486
chr12.3575.7	GGCTCGTTGCCGGTGCAAAC	+	chr12	110338086	110338105	chr12.3575	1022.76615140905	0.0487484738562038	0.097830441390534	1.54914333578501	0.121347267382856	0.611632309762653	1.46314577087856	1170	857	907	1040	1067	1181	979
chr12.3575.9	GGCGTTGCTGTAGCGCGTCT	+	chr12	110338121	110338140	chr12.3575	372.778707568089	0.0903715944770686	0.168746292613646	2.5467185101993	0.0108741108821203	0.326955924453697	0.860089344632361	384	301	349	276	521	393	394
chr12.3575.3	CAGACGCGCTACAGCAACGC	-	chr12	110338122	110338141	chr12.3575	1234.90364591889	0.011881998397739	0.0903934857442383	0.417554606478414	0.676272791561421	0.917120851711572	1.26053323552725	1462	1109	1131	1262	1375	1358	1020
chr12.3575.1	ACTAGGCCGGATCCGGCGTT	+	chr12	110338249	110338268	chr12.3575	518.696053179213	-0.0477066630147107	0.15629346068786	-1.69596189036291	0.0898930975015027	0.646416346725389	0.873973480188695	544	459	645	603	482	513	393
chr12.3575.2	CGGATCCGGCGTTAGGGCGG	+	chr12	110338256	110338275	chr12.3575	749.329466521222	-0.000713063021608139	0.157027436291779	-0.0292150122692372	0.976693108285019	1	1.00386815468602	943	628	631	872	618	693	882
chr12.3575.8	TTAAGATTCCCGTCCCGGAT	-	chr12	110338458	110338477	chr12.3575	438.680542360205	0.020594104558279	0.166491522732968	0.839851993308324	0.400991377199372	0.935580958319334	0.66300521798674	400	390	389	520	589	463	345
chr12.3576.10	CTGGGGATAATCACGAGGGG	-	chr12	110348682	110348701	chr12.3576	133.938417374085	0.0474637797448235	0.291984436064797	2.05954443767631	0.0394421126300246	0.572644603752144	0.603591931239256	156	129	78	82	165	150	177
chr12.3576.8	AGACTGGGGATAATCACGAG	-	chr12	110348685	110348704	chr12.3576	461.50457932637	-0.0353555827377389	0.182874414471264	-1.41427235456372	0.15728195077075	0.750714319755061	0.815005937114996	485	358	551	620	415	508	318
chr12.3576.4	CAGACTGGGGATAATCACGA	-	chr12	110348686	110348705	chr12.3576	169.133257380091	0.0161040509733458	0.242287204925758	0.801923834522227	0.42259701794472	0.956358447743615	0.60895284174792	145	159	168	165	179	160	199
chr12.3576.5	TCACGAATGTCTATGTAGAA	+	chr12	110348760	110348779	chr12.3576	502.698881777386	0.0155176899366594	0.159563119091536	0.629420596087077	0.529073737659931	0.914083367466808	1.00618909619994	476	403	471	629	671	455	446
chr12.3576.6	GCAGGCCCTCCTCGAGAAGG	+	chr12	110348888	110348907	chr12.3576	454.579605226667	-0.0426325575221983	0.17743584375086	-1.62298048927371	0.104593575736533	0.764713444003111	0.497439697403432	483	448	453	610	484	293	425
chr12.3576.1	CTCGTCCTCCTTCTCGAGGA	-	chr12	110348896	110348915	chr12.3576	1215.60685816696	-0.0131086432062372	0.092231828837452	-0.460296923635302	0.645303109038282	0.88730611799942	1.46314577087856	1453	1071	1198	1282	1431	1193	966
chr12.3576.2	TCTCGTCCTCCTTCTCGAGG	-	chr12	110348897	110348916	chr12.3576	779.312020500506	0.240661168592397	0.108725871456121	3.8175644277416	0.000134775598289374	0.0180323204650787	1.11462821171356	838	525	659	767	1001	918	799
chr12.3576.7	TGATACCTTGAAATGCCCCA	+	chr12	110349087	110349106	chr12.3576	876.265648964033	-0.044357986691198	0.139023431906282	-1.54730871052918	0.12178882232354	0.636967986596087	1.25399806698176	951	706	956	1174	734	907	740
chr12.3576.3	GATACCTTGAAATGCCCCAT	+	chr12	110349088	110349107	chr12.3576	857.27946926047	0.0736521973483632	0.108205525626764	2.14728869793572	0.0317703050415326	0.42825348577573	1.22728161171211	899	775	701	858	1031	1010	764
chr12.3576.9	CCTGTTACTGAAATATCTAT	+	chr12	110349114	110349133	chr12.3576	391.501496980585	-0.0263201908248687	0.187562537825284	-1.10901959657916	0.267421728215888	0.839213032599228	0.815005937114997	436	433	344	464	290	440	333
chr12.3577.6	TCTGGGCAACCTCACGCGCC	+	chr12	110363252	110363271	chr12.3577	693.337183713785	0.0798418868134279	0.12020111507971	2.2900288607996	0.0220196436631457	0.383835693992577	1.14990355349946	700	521	612	756	843	835	627
chr12.3577.7	TGATAGGGCAGAAGTGCACT	-	chr12	110363312	110363331	chr12.3577	496.144685248292	0.0232586328092383	0.161295979459538	0.92834396517686	0.353229175107677	0.854563675121622	0.981769745189811	502	423	435	564	620	612	354
chr12.3577.5	TCTATCCCCTGAAGCTGATA	-	chr12	110363327	110363346	chr12.3577	611.552237690743	-0.0223034755689839	0.125821580924692	-0.816040787788404	0.414476807890587	0.918635559681747	0.764382105788523	679	563	567	751	651	633	474
chr12.3577.9	GTCACAGTGTTGTGAGCAAG	+	chr12	110363357	110363376	chr12.3577	506.303481958819	-0.0153221310515244	0.140381494769704	-0.590785433948206	0.554664195897847	0.921278384430287	1.00618909619994	619	431	516	544	463	480	506
chr12.3577.2	CCATTCCACAAACGCTAGAG	+	chr12	110363409	110363428	chr12.3577	540.211554275599	0.036830976020961	0.174778217672627	1.4370448395629	0.150705253086415	0.706377315155715	1.01261526351379	596	417	454	571	452	595	693
chr12.3577.3	CCTCTCTAGCGTTTGTGGAA	-	chr12	110363412	110363431	chr12.3577	563.421718833279	-0.0130676321816977	0.173490528499202	-0.553038354024156	0.580237147380983	0.965018718968287	0.804286460637112	522	479	607	730	482	514	600
chr12.3577.1	CACAAACGCTAGAGAGGTCC	+	chr12	110363415	110363434	chr12.3577	550.609158191658	0.0323348444623802	0.136198283238934	1.17610824684767	0.239551622856843	0.789578896080233	0.981769745189811	664	485	435	556	697	497	557
chr12.3577.8	GGGACTCAGCCCCCTGCTCG	+	chr12	110363443	110363462	chr12.3577	250.193239596597	-0.0355647462560444	0.182662180584721	-1.42049559494171	0.155463450122753	0.818079282374261	0.539701841035962	287	246	275	279	268	205	200
chr12.3577.10	CAGCCTAGAGGCCCTCGAGC	-	chr12	110363458	110363477	chr12.3577	693.80397529147	0.0556809862963021	0.124914420376756	1.79738632258224	0.0722743105696357	0.610231316051763	0.879416008220563	704	619	553	748	731	762	748
chr12.3577.4	TCGAGGGCCTCTAGGCTGTG	+	chr12	110363460	110363479	chr12.3577	536.937201717274	-0.0243687040646453	0.135441913517557	-0.907699413290432	0.364037054024277	0.859200730866541	0.981769745189811	666	507	471	625	641	445	448
chr12.3578.2	CTGTAACATTGTGACTCCGC	+	chr12	110365520	110365539	chr12.3578	522.543143084186	-0.0131755811974598	0.149542603740813	-0.522618724714399	0.601239607431306	0.940107183324401	0.963459854567595	699	455	475	560	683	440	406
chr12.3578.1	CGGCGGAGTCACAATGTTAC	-	chr12	110365522	110365541	chr12.3578	877.441707362184	0.0125381530469219	0.109868737137671	0.451839572483171	0.651384559227681	0.912302055700117	1.25399806698176	1040	700	795	997	916	835	905
chr12.3578.3	TAACATTGTGACTCCGCCGG	+	chr12	110365523	110365542	chr12.3578	714.669045747258	0.00121732697800713	0.118202056950666	0.0450774298505454	0.964045591501687	1	1.01261526353951	826	676	686	699	738	674	714
chr12.3578.4	ATTGTGACTCCGCCGGAGGC	+	chr12	110365527	110365546	chr12.3578	486.957874113853	-0.00951776367125169	0.158560499577145	-0.389099373316096	0.69720263704754	0.979224610210279	0.918177226368889	490	452	494	564	418	546	443
chr12.3578.5	TTGTGACTCCGCCGGAGGCT	+	chr12	110365528	110365547	chr12.3578	287.525832755908	0.00971536486608911	0.17710073118823	0.417635978868699	0.676213287071969	1	0.6717713148625	324	250	246	325	335	244	302
chr12.3578.10	CAACTGACACACTCTCTCCT	+	chr12	110365592	110365611	chr12.3578	798.626520736522	-0.00781931736819493	0.115577706424443	-0.286799468697576	0.774265869777391	0.946375120360385	1.18566922174653	855	768	798	831	812	750	778
chr12.3578.7	GAGGCCGAGCCTCACATCCA	-	chr12	110365612	110365631	chr12.3578	733.354841897239	-1.39117231308656	0.151213844919642	-9.41630272632137	4.67251736069698e-21	4.33214236669831e-18	1.00386815468602	1175	875	932	1102	548	301	284
chr12.3578.8	GGATGTGAGGCTCGGCCTCC	+	chr12	110365613	110365632	chr12.3578	686.152830128849	0.0115664927395416	0.132079713404745	0.439283869200415	0.660455860887348	0.92756234274416	1.14990355349946	641	673	662	732	775	734	590
chr12.3578.9	GATGTGAGGCTCGGCCTCCT	+	chr12	110365614	110365633	chr12.3578	856.62852785493	-0.013744175826593	0.120692816067442	-0.505947190546362	0.612893722861854	0.894485177011483	1.32880162424384	1098	685	845	937	772	857	845
chr12.3578.6	GATAAGGATGTTTACAGCCC	-	chr12	110365634	110365653	chr12.3578	346.906250566937	0.0225510086647339	0.20247182607418	0.999498375712719	0.317553325533721	0.884487005420094	0.733644397031532	370	290	310	354	566	341	237
chr12.3579.7	GACTTTCTCTAGGGCCATAA	+	chr12	110368497	110368516	chr12.3579	640.442386444051	0.00555621009831913	0.138059992279253	0.215747944678664	0.829184226740938	0.956122864307234	1.19664990144741	840	472	569	732	714	731	500
chr12.3579.6	GGGAGGACGGGCTTCTGTAG	-	chr12	110368603	110368622	chr12.3579	443.468427602424	-0.00612081137622069	0.150671315448727	-0.245792559828827	0.805842816815049	1	0.66300521798674	606	385	378	469	442	402	452
chr12.3579.9	TCAGATGGCGCCTGAACTTA	+	chr12	110368696	110368715	chr12.3579	803.410323932093	-0.00246011572547795	0.102536040510014	-0.0883639985559686	0.929587374321614	0.98616927871099	1.19809406691574	982	678	753	874	931	796	673
chr12.3579.1	GATGGCGCCTGAACTTAAGG	+	chr12	110368699	110368718	chr12.3579	1485.22969427338	0.0353462022005372	0.0902065661280514	1.16773425679016	0.242913974114846	0.729836378793459	1.42651001742541	1774	1293	1304	1490	1885	1547	1223
chr12.3579.2	ATGGCGCCTGAACTTAAGGT	+	chr12	110368700	110368719	chr12.3579	1066.63894931023	-0.00590950276516867	0.0883953674222929	-0.209000175610876	0.834448101526535	0.932768409484957	1.40496776788468	1211	983	989	1169	1139	1082	939
chr12.3579.3	GCGCCTGAACTTAAGGTGGG	+	chr12	110368703	110368722	chr12.3579	699.127324249642	-0.0230951233135028	0.120656851746395	-0.833193951281832	0.404735353402285	0.894048441530732	0.879416008220563	918	643	662	710	711	606	678
chr12.3579.4	GGGCCTCCCACCTTAAGTTC	-	chr12	110368709	110368728	chr12.3579	778.050960609515	-0.00100867651008935	0.144570667492241	-0.0399362617664929	0.968143941443197	0.995482795429647	1.21298521814395	1072	680	577	879	728	729	836
chr12.3579.8	CCCGGGATGCCTTCTAGAAG	-	chr12	110368730	110368749	chr12.3579	597.674981241724	-0.0203142877372771	0.163122219755288	-0.821868019227521	0.411152016176779	0.878934484840103	0.981769745189811	614	579	616	694	536	469	661
chr12.3579.5	CTCCCGGGATGCCTTCTAGA	-	chr12	110368732	110368751	chr12.3579	461.649965893308	-0.00257407602378825	0.171541740106066	-0.109730384212637	0.912623202796992	1	0.815005937114996	561	412	442	473	627	328	423
chr12.3579.10	CATTGCTGTTGGATGCTCCC	-	chr12	110368747	110368766	chr12.3579	792.090007456243	-0.0621128522002748	0.118421796448082	-1.9282434596869	0.0538248508415704	0.513269498672527	1.18566922174653	909	749	797	974	905	637	624
chr12.3580.6	GCAGCGGGGAAGTCATCTAC	+	chr12	110433503	110433522	chr12.3580	306.041185365898	-0.00998444094167892	0.189496076462049	-0.443491489482242	0.657410273618743	1	0.668558914970216	415	209	283	389	327	328	233
chr12.3580.7	CAGCGGGGAAGTCATCTACG	+	chr12	110433504	110433523	chr12.3580	590.261556649824	0.0132464329351632	0.151644033326999	0.528342314688427	0.597261767276375	0.939097162776115	0.963459854567594	683	563	525	563	746	458	614
chr12.3580.8	GTCGCAACGAAGAGGTCCCT	-	chr12	110433860	110433879	chr12.3580	229.7464901194	-0.00120698784164574	0.191867534268627	-0.0544042304220586	0.956613108459173	1	0.60895284174792	250	208	232	242	233	262	188
chr12.3580.10	CGGCTAGGGTCGCAACGAAG	-	chr12	110433868	110433887	chr12.3580	885.895892275847	0.0272250380591005	0.104353362850152	0.939727744589496	0.347357229941939	0.801561089071922	1.32880162424384	1009	852	749	876	972	944	828
chr12.3580.4	CTTCGTTGCGACCCTAGCCG	+	chr12	110433868	110433887	chr12.3580	365.417282427943	-0.0664862796034581	0.173944182731017	-2.18144433732487	0.0291505672748274	0.476543547198856	0.813196327180835	481	330	331	522	318	370	245
chr12.3580.5	TTCGTTGCGACCCTAGCCGC	+	chr12	110433869	110433888	chr12.3580	627.356455482626	-0.0370944011932856	0.130356648276426	-1.30818989022089	0.190808910255399	0.746627738753343	1.01261526353951	691	587	624	767	552	635	550
chr12.3580.9	TCCCACCTGCGGGGAACTAG	+	chr12	110434040	110434059	chr12.3580	1554.56466613302	0.0115106534871004	0.0925233334782029	0.405309140533129	0.68525028849289	0.900546293796475	1.42651001742541	1920	1362	1388	1596	1607	1445	1626
chr12.3580.1	GGCGGCGCTTCCGCTCTAAC	+	chr12	110434090	110434109	chr12.3580	724.073485576079	0.00357715101493653	0.127833304495739	0.135441099983064	0.892263130407662	1	1.01473786584663	797	582	715	836	846	607	721
chr12.3580.2	CTTGGCACAGCACGCACGCG	+	chr12	110434166	110434185	chr12.3580	1080.91410740097	-0.0572959266245789	0.120557270193557	-1.82293774901277	0.0683128197528554	0.521978477575046	1.42651001742541	1514	958	1019	1225	1070	1174	723
chr12.3580.3	ATGACCTGACACTCGCCGAA	-	chr12	110434199	110434218	chr12.3580	617.312762255596	0.00638447959746072	0.130531427714241	0.242950072615258	0.808044075021781	0.995398721884001	1.01261526351379	752	517	548	680	572	651	627
chr12.3581.6	GCCCAGTTCAATATGTGCCG	+	chr12	110436707	110436726	chr12.3581	458.471090170695	0.0464165640424775	0.157897251291397	1.66623873926403	0.0956658728982298	0.750164099044982	0.497439697403432	541	421	370	382	514	456	531
chr12.3581.4	GGTAGACGGAACTTTCCGCG	+	chr12	110437029	110437048	chr12.3581	789.985672017789	-0.00847366433560065	0.142704514026489	-0.332236382029064	0.739710773632228	0.940084987864246	1.18566922174653	827	684	814	916	741	667	877
chr12.3581.1	GCGACCTTGGGCACCGGGTC	-	chr12	110437149	110437168	chr12.3581	888.21762748487	-0.0394860177350701	0.119194750278423	-1.3474283189704	0.177842325090331	0.688899637060481	1.32880162424384	1019	902	782	1069	849	758	860
chr12.3581.7	GCGGCGGGGATAGGCGACCT	-	chr12	110437162	110437181	chr12.3581	434.513365785881	-0.0129275845196981	0.196132306749871	-0.580929012352184	0.561288297976014	1	0.680203041762671	452	386	395	594	598	291	364
chr12.3581.8	CCGCATGCCGCGGCGGGGAT	-	chr12	110437171	110437190	chr12.3581	596.377156420183	-0.00161543875494074	0.136197486446342	-0.0625353908995616	0.950136479218558	1	1.01473786584663	772	523	556	589	710	642	438
chr12.3581.5	ATCCCCGCCGCGGCATGCGG	+	chr12	110437171	110437190	chr12.3581	1163.02598885036	0.0126926526815114	0.0936944698327429	0.446534552674744	0.655211159335725	0.896090845967483	1.40496776788468	1534	968	1012	1192	1287	1193	1052
chr12.3581.9	AACCACCGCATGCCGCGGCG	-	chr12	110437176	110437195	chr12.3581	388.225182207321	0.0530543416613947	0.151495069745105	1.81821023701284	0.0690320059632916	0.614067977230097	0.818396262404137	459	262	350	389	483	422	384
chr12.3581.10	GAACCACCGCATGCCGCGGC	-	chr12	110437177	110437196	chr12.3581	1208.31189612928	-0.0453067057325678	0.0887807452057625	-1.44394264470282	0.148755109637647	0.644434636732245	1.46314577087856	1443	1108	1179	1365	1248	1053	1115
chr12.3581.2	CGAACCACCGCATGCCGCGG	-	chr12	110437178	110437197	chr12.3581	1089.92080175177	-0.00736462649183604	0.11842765192732	-0.271946257473611	0.785663342730264	0.923495780111034	1.40496776788468	1056	991	1113	1276	1045	1184	970
chr12.3581.3	CGTAGGGCGTGTTACGCTGC	-	chr12	110437371	110437390	chr12.3581	974.368156481311	-0.0507967750370007	0.105703369051787	-1.62009717635735	0.105211403889282	0.613130263895569	1.25399806700814	1321	930	935	985	1032	954	739
chr12.3582.8	GGCTCTCTTGCTTCCTCTTG	+	chr12	110474579	110474598	chr12.3582	154.884026175692	0.0264577710136387	0.266523663410093	1.31619077942884	0.188110017706535	0.831497572071647	0.602519809955349	120	125	147	164	148	164	206
chr12.3582.4	ACTCTTGATAGCAAGTTTCC	+	chr12	110474624	110474643	chr12.3582	224.206749430998	0.00472557852397083	0.232862586092285	0.236174093983682	0.813297580962677	1	0.538438478639805	190	243	209	238	267	173	241
chr12.3582.9	GATAGCAAGTTTCCAGGAAT	+	chr12	110474630	110474649	chr12.3582	186.710532830784	0.0339570742552771	0.232587640669475	1.51333397588109	0.130194846582588	0.7675488703546	0.60895284174792	180	115	169	218	216	187	228
chr12.3582.2	GCAATTCTATCACCCATTCC	-	chr12	110474645	110474664	chr12.3582	668.175633332258	0.0118161488602392	0.143653072906229	0.462395889699625	0.643797446354787	0.917443908833765	1.19664990144741	831	455	665	736	825	571	655
chr12.3582.10	TGGGTGATAGAATTGCTGAC	+	chr12	110474649	110474668	chr12.3582	373.917895759089	-0.0147134543052379	0.176939470656536	-0.626245821546862	0.531153716546033	0.945684140619221	0.818396262404137	497	289	359	441	372	442	259
chr12.3582.7	TTCACAGGTCAGTGCCATTG	+	chr12	110474672	110474691	chr12.3582	543.734714353243	-0.0318764138103953	0.131233982019525	-1.14782530156085	0.25104069009325	0.800954656618531	0.963459854567594	672	534	552	542	570	546	416
chr12.3582.1	ACTCAGTACGTTTCCCCCAA	-	chr12	110474689	110474708	chr12.3582	885.888829935187	0.027359940682062	0.13480961730688	1.00847022831759	0.31322877322342	0.797194203380794	1.22728161171211	1075	777	762	847	775	1071	912
chr12.3582.6	TATGAATGATGTATGATCAC	+	chr12	110474736	110474755	chr12.3582	582.834355973864	-0.0932201601410162	0.131830389072242	-2.52491023541983	0.0115727845245277	0.320326192651217	0.963459854567594	683	654	561	682	533	485	491
chr12.3582.3	AGGGCCTAGATGTCCTCAGT	+	chr12	110474756	110474775	chr12.3582	884.291156966229	-0.0231309444247139	0.104791941007711	-0.80795073388164	0.41911894365772	0.834553759139304	1.31732616203026	1074	855	852	893	864	903	777
chr12.3582.5	ATTATATAAACTTCCCACTG	-	chr12	110474772	110474791	chr12.3582	288.188455524569	0.03056780949085	0.166217330193516	1.20288642669602	0.229020273554015	0.846507989680685	0.668558914970216	311	256	245	287	357	280	292
chr12.3583.1	TGAGTGTATTGGGCTTATAC	-	chr12	110480974	110480993	chr12.3583	830.422155980426	-0.0325160748585359	0.132737601395962	-1.17237407179496	0.241046904594109	0.740515041325192	1.32880162424384	1255	796	645	877	901	751	683
chr12.3583.5	TTCTGTTCACTGAGTGTATT	-	chr12	110480984	110481003	chr12.3583	961.975902608503	-0.01293933921519	0.0996497283849209	-0.458116677373006	0.646868617838354	0.914391322945028	1.22783675295736	1156	829	977	1001	1112	879	837
chr12.3583.10	AGTTTAAAGAGAAGCCACTA	+	chr12	110481117	110481136	chr12.3583	639.005521478086	0.0362629526080251	0.13308565707889	1.29078097888693	0.196779635293385	0.751804118732229	1.01261526353951	703	634	540	571	821	630	595
chr12.3583.2	CACTAGGGGGCTGTAGGCAA	+	chr12	110481132	110481151	chr12.3583	709.225718808952	0.00754510752428481	0.115022751106315	0.276484223454658	0.782176175430629	0.994825089683567	0.981769745189811	895	652	606	711	813	659	672
chr12.3583.3	ATGACATCATCTGATTTAGT	+	chr12	110481156	110481175	chr12.3583	431.340974816683	0.00897130688813803	0.157738957079179	0.366198143058802	0.714217227726789	1	0.66300521798674	387	392	432	494	472	432	410
chr12.3583.9	CTATAGGGGAGCAAGAGAGC	+	chr12	110481226	110481245	chr12.3583	1015.90996618664	0.0447280062528636	0.0956489747387501	1.43842501159459	0.150313500178159	0.674717327185	1.22728161171211	1186	876	866	1040	1076	1141	973
chr12.3583.7	ATGGCTTTAAAGGCATAGTT	-	chr12	110481255	110481274	chr12.3583	321.809849467242	0.0111349214545972	0.181726663661855	0.483511256274376	0.628732769331351	1	0.6717713148625	317	261	307	387	439	307	259
chr12.3583.6	AATGGCTTTAAAGGCATAGT	-	chr12	110481256	110481275	chr12.3583	723.397735401247	0.0391074801707153	0.110396033435776	1.31337801776548	0.18905560098049	0.721437317983738	1.16431155760186	831	653	592	740	887	716	686
chr12.3583.4	GTCTCAAGATGAGTCTTGAC	+	chr12	110481309	110481328	chr12.3583	259.807856603056	0.00761115346669995	0.224603636420054	0.37135655631456	0.710371978780856	1	0.539701841035962	296	216	242	276	232	209	344
chr12.3583.8	TCTCAAGATGAGTCTTGACA	+	chr12	110481310	110481329	chr12.3583	326.601149612685	-0.0301518549789503	0.177469133282968	-1.22069286719805	0.22220232942318	0.83285056254012	0.706007597945251	420	350	322	312	279	299	306
chr12.3584.8	CGGGCATGTACGGAGCGGAC	-	chr12	110486081	110486100	chr12.3584	818.889580424156	0.0130488272207529	0.11589845297005	0.475742388033053	0.634257918594982	0.899621679523422	1.32880162424384	1053	661	753	827	835	799	848
chr12.3584.9	GGCCGTACGCGGTGCTGCGA	-	chr12	110486181	110486200	chr12.3584	947.535655588452	-0.00413421330694717	0.131691475339216	-0.158026769924339	0.874435704400679	0.948911692869649	1.31732616203026	1089	707	879	1230	857	1048	882
chr12.3584.10	CGTCGCTGCCACCGCCCTTA	+	chr12	110486376	110486395	chr12.3584	1975.02209200919	-0.0611819046808568	0.0836819171805261	-1.83549880502461	0.0664318159861487	0.523445256133128	1.37430140652817	2702	1861	1852	2009	2176	1728	1652
chr12.3584.2	AATGACGCGCGCCCTAAGGG	-	chr12	110486390	110486409	chr12.3584	1386.30747947731	0.00956897536468483	0.0969610232478566	0.339275938692489	0.734401866983003	0.91105201338043	1.42651001742541	1670	1202	1292	1422	1357	1350	1450
chr12.3584.3	GGCAATGACGCGCGCCCTAA	-	chr12	110486393	110486412	chr12.3584	954.767068986958	-0.0296220101992143	0.107528381541859	-1.02100188226417	0.307253546934216	0.793970775591414	1.22728161171211	1203	920	887	996	869	967	874
chr12.3584.4	TGGCAATGACGCGCGCCCTA	-	chr12	110486394	110486413	chr12.3584	921.923580806357	-0.0627996159943954	0.107883312464572	-1.91521056310358	0.0554656559169514	0.512623968650599	1.22783675295736	1092	809	909	1174	953	760	814
chr12.3584.5	GCGGCGAACGTTGGCACAGA	-	chr12	110486530	110486549	chr12.3584	565.256603556668	-0.0503932741550029	0.135068747956551	-1.69718757194319	0.0896612040011527	0.630559873342772	0.963459854567595	626	506	552	770	563	528	447
chr12.3584.6	ACGGTAATCGCGGCGAACGT	-	chr12	110486539	110486558	chr12.3584	838.737320224646	-0.010494320653978	0.12234261937089	-0.389682158990782	0.696771590732064	0.925724244895757	1.22728161171211	876	727	817	1031	898	921	647
chr12.3584.1	CCGCGATTACCGTTCTGCTG	+	chr12	110486546	110486565	chr12.3584	1159.01692205564	0.00454517272643585	0.113066731886696	0.166247581746133	0.867962115589901	0.936547418132428	1.42651001742541	1209	1018	1187	1244	1295	1325	884
chr12.3584.7	GACCTCGACCCCAATGGATG	-	chr12	110486581	110486600	chr12.3584	1124.33913441353	0.0160837575731795	0.0945446104674929	0.562818784025797	0.573558288085591	0.868320668698898	1.46314577087856	1220	989	1088	1185	1181	1240	1002
chr12.3585.6	ATCTGTCTCCCCTAGCAATC	+	chr12	110493470	110493489	chr12.3585	823.130573561365	0.00900512945808312	0.105937807735648	0.323698658779729	0.746166186372637	0.937048552565457	1.22086301905874	992	765	745	808	982	802	716
chr12.3585.5	TCTGTCTCCCCTAGCAATCA	+	chr12	110493471	110493490	chr12.3585	1077.5709272808	0.0642757109454896	0.112865831344986	1.96116373800376	0.0498599254391123	0.472848879922043	1.42651001742541	1235	959	897	998	1513	1027	989
chr12.3585.3	CTCCCCTAGCAATCAGGGAA	+	chr12	110493476	110493495	chr12.3585	777.307022896255	-0.0658780323638049	0.115421241371085	-2.00298110828113	0.0451793162680734	0.48217537628567	1.21298521814395	935	773	800	851	803	612	692
chr12.3585.1	CTCCATTCCCTGATTGCTAG	-	chr12	110493481	110493500	chr12.3585	1710.90942863227	-0.0324993335746143	0.0930495467669213	-1.08667312016377	0.277181297400074	0.751796196976785	1.42651001742541	1933	1677	1628	1895	2004	1675	1265
chr12.3585.2	ACTCCATTCCCTGATTGCTA	-	chr12	110493482	110493501	chr12.3585	913.869127154691	0.0178837330527743	0.128403215512304	0.665332839107459	0.505837630946092	0.864875578826217	1.31732616203026	1122	830	732	951	909	1155	756
chr12.3585.4	AACTCCATTCCCTGATTGCT	-	chr12	110493483	110493502	chr12.3585	655.579893093585	0.00132187014768052	0.14333054775005	0.0521583752987418	0.958402499460244	0.996709174503113	1.19664990144741	821	504	684	659	583	745	620
chr12.3585.11	TGCTGAGTCAGTTCCTGAGA	+	chr12	110493597	110493616	chr12.3585	584.295382666098	0.0269354592034062	0.131647826821137	0.986528331232027	0.323873919700481	0.835253787275367	1.01261526351379	630	526	448	683	634	641	556
chr12.3585.9	GCTGAGTCAGTTCCTGAGAA	+	chr12	110493598	110493617	chr12.3585	325.936649113452	0.0140027912630265	0.1835118915572	0.607407138265526	0.543580752403518	0.983760001282471	0.706007597945251	468	242	269	322	318	374	319
chr12.3585.10	CTGAGTCAGTTCCTGAGAAG	+	chr12	110493599	110493618	chr12.3585	203.073270960951	0.00848896476443546	0.210026748219838	0.398733869142501	0.690089309094715	1	0.60895284174792	232	147	172	262	232	194	200
chr12.3585.7	TGATCTTGTGGCCCCTTCTC	-	chr12	110493613	110493632	chr12.3585	535.676016969876	-0.0133393913656419	0.142823333784734	-0.519551927818255	0.603375911069852	0.933239839468095	1.01261526351379	669	446	540	578	603	585	377
chr12.3586.10	CAGCTATGTGGTGTGTCTAT	-	chr12	110498240	110498259	chr12.3586	463.331493196833	0.0205125027105957	0.168462355867199	0.841012768053327	0.400340781578956	0.998475032118387	0.497439697403432	481	369	511	430	635	398	437
chr12.3586.9	CACCACATAGCTGATCTTCC	+	chr12	110498247	110498266	chr12.3586	233.032912531093	0.0166656734289352	0.216142595700694	0.779390026451471	0.435749997140576	1	0.538438478639805	204	220	217	248	312	269	170
chr12.3586.8	ACAGAGATCCAATGAAAGTC	-	chr12	110498353	110498372	chr12.3586	185.134808449544	0.00397518509707716	0.269557373505024	0.216622601766203	0.828502470285653	1	0.505170027665992	222	154	140	230	162	138	253
chr12.3586.5	AAGGGCTAACCTTTAAGGGG	-	chr12	110498416	110498435	chr12.3586	671.4626159731	0.0134761682653821	0.115010925435701	0.490047178410346	0.624100514610272	0.912912343432979	1.19664990144741	765	631	564	722	714	726	607
chr12.3586.6	CGGAGAAGGGCTAACCTTTA	-	chr12	110498421	110498440	chr12.3586	465.65418521759	-0.0162339543087181	0.161355374266505	-0.660583871515064	0.508879215077898	0.982704458179608	0.663005217986741	544	422	427	562	382	545	396
chr12.3586.4	TAAAGGTTAGCCCTTCTCCG	+	chr12	110498421	110498440	chr12.3586	609.392758552575	0.01699207438242	0.152785413845743	0.674652239599606	0.499896735007848	0.912100364297947	0.963459854567594	554	525	644	651	689	535	659
chr12.3586.7	GGTTAGCCCTTCTCCGGGGT	+	chr12	110498425	110498444	chr12.3586	392.340591627223	0.0220558461624187	0.179456239374909	0.925582097091924	0.354663200809553	0.901404597701215	0.733644397031532	434	274	349	471	427	520	307
chr12.3586.2	CCTTCTCCGGGGTCGGTTCT	+	chr12	110498432	110498451	chr12.3586	278.32997668412	0.00738695936626732	0.198824540352125	0.337597063504232	0.73566685537912	1	0.539701841035962	283	244	325	242	277	303	268
chr12.3586.1	CTAGAACCGACCCCGGAGAA	-	chr12	110498434	110498453	chr12.3586	670.803226006945	0.0330014238377251	0.119895233062698	1.15389546091709	0.248543030339946	0.790260024373906	1.01473786584663	770	485	634	740	778	730	609
chr12.3586.3	CCTAGAACCGACCCCGGAGA	-	chr12	110498435	110498454	chr12.3586	649.656330960645	-0.0317363865609615	0.115884379744236	-1.10479340491037	0.269249118887996	0.78254759441718	1.14990355349946	761	596	607	778	622	636	577
chr12.3587.9	AGAAGATGACTGAGCCGGCC	-	chr12	110505477	110505496	chr12.3587	215.090315976753	0.0216800805464983	0.227768813126524	1.02221826906978	0.306677605956986	0.909029417460389	0.603591931239256	161	167	216	261	268	229	206
chr12.3587.2	GAGAAGATGACTGAGCCGGC	-	chr12	110505478	110505497	chr12.3587	305.144928257611	0.0115654204278318	0.186672614587261	0.508449413882717	0.611138206449137	1	0.668558914970216	291	305	273	324	365	357	230
chr12.3587.1	ACCTTGGCCCAGGCGGTGAT	+	chr12	110505552	110505571	chr12.3587	907.925342312652	0.0219172470079632	0.110237698470723	0.77563619841182	0.437963820892722	0.853262014583576	1.22783675295736	967	771	866	983	997	837	954
chr12.3587.7	ACCAATCACCGCCTGGGCCA	-	chr12	110505556	110505575	chr12.3587	771.536448482876	0.0704614918011277	0.418112959646623	2.53055320093304	0.0113882812917833	0.312216256939725	1.01473786584663	643	441	523	539	712	1886	668
chr12.3587.3	GCCCAGGCGGTGATTGGTTC	+	chr12	110505558	110505577	chr12.3587	424.444032743751	-0.0277557020488587	0.178093366712684	-1.13665582632457	0.25568219251015	0.865512877063409	0.66300521798674	551	418	369	495	326	366	455
chr12.3587.10	CCCAGGCGGTGATTGGTTCA	+	chr12	110505559	110505578	chr12.3587	344.966880213954	-0.0696397898866131	0.152936989168138	-2.18351889516233	0.0289976190232569	0.487275096204237	0.754226630160853	448	341	345	406	365	281	255
chr12.3587.5	CCCTGAACCAATCACCGCCT	-	chr12	110505562	110505581	chr12.3587	837.110116722426	-0.0599508837612278	0.102764197605139	-1.83711630868921	0.0661927270797123	0.529886431776693	1.31732616203026	1041	751	804	1007	876	710	728
chr12.3587.6	TCCCTGAACCAATCACCGCC	-	chr12	110505563	110505582	chr12.3587	1064.93659649972	-0.00943643977712211	0.12128921192529	-0.349990450528293	0.726345864354891	0.92803832223984	1.26053323552725	1304	1138	874	1054	1259	909	965
chr12.3587.8	CGGGAAAGACTCTGATTGGT	-	chr12	110505604	110505623	chr12.3587	524.429926851369	0.00217487422295161	0.157006965845575	0.0890752318225356	0.929022121275702	1	0.963459854567595	623	494	450	557	520	668	390
chr12.3587.4	GACTTTCCTAACAGAGCATC	+	chr12	110505625	110505644	chr12.3587	958.047564135389	0.0252622996990466	0.13188564176418	0.930390638633122	0.352168863744834	0.817417532502346	1.22728161171211	1058	859	889	933	1266	1099	674
chr12.3588.9	TCTTTCAGTTTGAAACTGCG	+	chr12	110517540	110517559	chr12.3588	557.614520653779	0.135126514042621	0.132986851219539	2.99385281821004	0.00275478798371772	0.157523505166133	1.01261526351379	548	403	488	556	731	559	637
chr12.3588.10	CCAGATCCACTATCCAGTTC	+	chr12	110517691	110517710	chr12.3588	632.861848638865	0.0164904884867607	0.15612731755602	0.661340085495372	0.508394239931886	0.906810592690478	1.01473786584663	788	487	544	699	815	753	426
chr12.3588.5	CGGAACTGGATAGTGGATCT	-	chr12	110517693	110517712	chr12.3588	504.092543905638	0.0263818201710955	0.150770106340451	1.01493518030737	0.310136726958431	0.828376259570466	1.01261526351379	536	365	473	588	545	478	562
chr12.3588.4	CCGGAACTGGATAGTGGATC	-	chr12	110517694	110517713	chr12.3588	186.147863434026	-0.0122795709393066	0.284954583748788	-0.679241032694326	0.496985152224508	1	0.505170027665992	247	207	181	160	176	252	91
chr12.3588.3	CTATCCAGTTCCGGAATTCA	+	chr12	110517700	110517719	chr12.3588	92.4258912362745	-0.0134962270888922	0.307671121951102	-0.777221341671839	0.437028192992071	1	0.505170027665992	137	92	87	88	112	65	75
chr12.3588.7	CTTGACGCCATGTTTGTTTG	-	chr12	110517783	110517802	chr12.3588	708.933385552527	-0.0698230472085472	0.153855568490903	-2.18949486079552	0.0285608916740685	0.441184402084281	1.01261526353951	924	678	667	908	640	463	717
chr12.3588.2	TCAAGCGCTGACGTCCATGA	+	chr12	110517798	110517817	chr12.3588	640.720110285249	-0.0024856986765774	0.146836730167107	-0.0989894944368541	0.921146611359504	1	1.01473786584663	923	482	563	689	767	680	473
chr12.3588.1	CAAGCGCTGACGTCCATGAA	+	chr12	110517799	110517818	chr12.3588	444.389957364708	-0.0299833711578989	0.170977767394029	-1.19622786271126	0.231607650576498	0.812169745426526	0.833426578435963	567	421	454	473	547	429	264
chr12.3588.6	CTCTCAGAGAATAGAGGCTA	+	chr12	110517894	110517913	chr12.3588	409.618528591868	0.00645431308716232	0.13952491569891	0.251419960645329	0.801489436871276	1	0.680203041762671	507	330	377	443	436	431	372
chr12.3588.8	AGTCTCCAGGGGACCCTAGT	+	chr12	110517976	110517995	chr12.3588	584.364756321901	-0.0236973468271508	0.140535530623228	-0.895753754937365	0.370384293654664	0.856702172300493	1.01473786584663	697	554	521	696	739	497	440
chr12.3589.7	CTCAGATACAGCCCGGTCCC	-	chr12	110531767	110531786	chr12.3589	481.31100527853	0.00635632264436341	0.147386437243422	0.252922207606775	0.800328328091725	1	0.975452809867646	604	394	435	514	508	580	375
chr12.3589.2	ATCCCCCTCCAAAGCAGTTG	+	chr12	110531827	110531846	chr12.3589	520.480402664397	-0.0526542429006247	0.139256747698047	-1.76839200288726	0.0769953925776779	0.597888701525482	1.01261526351379	682	471	529	592	426	516	452
chr12.3589.10	TTAATGATGATCCCCAGTCT	-	chr12	110532081	110532100	chr12.3589	604.950083730276	0.0134746521376888	0.150205618033162	0.535148805525807	0.592546963566221	0.938001210220371	0.963459854567594	595	554	527	715	783	661	441
chr12.3589.1	GTTAATGATGATCCCCAGTC	-	chr12	110532082	110532101	chr12.3589	402.139182849137	-0.00150928442035931	0.186258256279581	-0.0670042592451676	0.946578312435502	1	0.818396262404137	496	359	340	455	536	437	243
chr12.3589.3	GACTGGGGATCATCATTAAC	+	chr12	110532082	110532101	chr12.3589	593.742930774284	-0.0111340022363016	0.163698096467491	-0.460494436463702	0.645161363978394	0.914284062575477	1.225807713382	777	526	537	641	512	768	438
chr12.3589.4	GAGCCGGTTAGAATTAGAGA	+	chr12	110532104	110532123	chr12.3589	508.401532655336	0.0299311541191574	0.213089147149445	1.31360017640768	0.188980789333902	0.751317022061015	0.975452809867646	398	395	488	594	380	670	605
chr12.3589.8	AGCCGGTTAGAATTAGAGAT	+	chr12	110532105	110532124	chr12.3589	484.584254471158	0.0302525098793049	0.146872623688238	1.13738155123392	0.255378816214523	0.80955263253221	0.932255558545027	513	388	480	484	475	535	519
chr12.3589.5	GCCGGTTAGAATTAGAGATG	+	chr12	110532106	110532125	chr12.3589	392.643082909334	0.00195736313327687	0.177418185372505	0.0848174772437699	0.932406498777954	1	0.733644397031532	418	320	407	439	398	318	450
chr12.3589.6	CCGGTTAGAATTAGAGATGG	+	chr12	110532107	110532126	chr12.3589	250.568928648727	0.00387724248458996	0.214933200987613	0.185423791139198	0.852896649337101	1	0.539701841035962	312	169	251	285	357	231	184
chr12.3589.9	CCCCCATCTCTAATTCTAAC	-	chr12	110532110	110532129	chr12.3589	307.356089560837	0.0343546374787097	0.203353593400116	1.44263345559469	0.14912375376345	0.75558985623326	0.750195299180246	317	233	293	293	312	279	417
chr12.3590.5	TGCTGCTGTAGAAAACAGTT	-	chr12	110533598	110533617	chr12.3590	340.708794967614	-0.00028790937382109	0.196303012801796	-0.0131337028170721	0.98952112255446	1	0.754226630160853	432	225	320	429	456	269	300
chr12.3590.4	TTCCTATCAGTGATATACAA	+	chr12	110533631	110533650	chr12.3590	982.404243141474	0.0168344269897875	0.122620254757154	0.618977303470525	0.535931310917787	0.88231069441334	1.25399806700814	1037	798	1042	1009	1300	953	797
chr12.3590.2	AGCCTTTGTATATCACTGAT	-	chr12	110533636	110533655	chr12.3590	221.332606043907	-0.0134046868586388	0.259927815431895	-0.700564024924065	0.483575135988408	1	0.505170027665992	203	200	247	288	185	148	268
chr12.3590.1	TGGTGAGAAGATAAAGACAT	-	chr12	110533659	110533678	chr12.3590	503.2688353538	0.0178553950431725	0.140151190264731	0.684406267230124	0.493718659598351	0.925085677120252	0.873973480188695	500	415	501	563	593	550	423
chr12.3590.3	CTCTCAAAAATAACAAGTAT	-	chr12	110533679	110533698	chr12.3590	349.74828794287	-0.00190895657753671	0.215415581439015	-0.0915074689619995	0.927089371764627	1	0.733644397031532	382	360	317	359	303	261	450
chr12.3591.8	TCTAGAAAGAGCTAGGGATC	+	chr12	110538005	110538024	chr12.3591	824.076071527804	0.0128008911373262	0.126954959664183	0.479061248932038	0.631895056429491	0.91271322012081	1.21298521814395	1023	622	764	908	1054	873	620
chr12.3591.7	GGGATCAGGAATCTCAAATT	+	chr12	110538019	110538038	chr12.3591	267.594092872922	0.0716871549594226	0.227909356869488	2.39838152493771	0.016467702765412	0.436185267390576	0.603591931239256	273	176	162	310	292	278	389
chr12.3591.11	CCCTTTCCTCTCTGAAACCA	+	chr12	110538132	110538151	chr12.3591	676.230758659782	-0.00944245938112232	0.138635061626912	-0.365816666957919	0.714501882218624	0.959699122452367	1.01261526353951	940	510	644	728	638	635	689
chr12.3591.12	ACCATGGTTTCAGAGAGGAA	-	chr12	110538136	110538155	chr12.3591	551.929259134507	-0.0410251676684384	0.153100417570699	-1.49685991976048	0.134429711078458	0.707449751551506	0.897027188157665	668	402	620	718	540	553	411
chr12.3591.6	GTACCACCATGGTTTCAGAG	-	chr12	110538141	110538160	chr12.3591	482.936318625872	0.00259520350379151	0.14613195062524	0.103148228396147	0.91784532840187	1	0.918177226368889	470	424	446	608	547	474	431
chr12.3591.5	CGCAGATCCATAGAGAATGT	-	chr12	110538194	110538213	chr12.3591	417.999342578285	0.00166922516457568	0.171282964303242	0.0711276966458696	0.943296125254314	1	0.815005937114997	496	449	372	362	386	455	403
chr12.3591.3	TATTTAAATGTTCTTGTCCA	-	chr12	110538231	110538250	chr12.3591	198.418087337815	-0.0351016966701458	0.295285110626832	-1.712195084792	0.0868607229588997	0.699280810490855	0.60895284174792	225	208	275	200	93	232	145
chr12.3591.10	CTCAGCGCATAGTCAGAATA	+	chr12	110538299	110538318	chr12.3591	457.395970756192	-0.0408804330697943	0.135169640283832	-1.4354844279552	0.151149102622639	0.743886544753754	0.815005937114996	553	468	417	524	468	437	359
chr12.3591.4	CTTATTCTGACTATGCGCTG	-	chr12	110538301	110538320	chr12.3591	463.132178430213	-0.0220789757185179	0.158563818259416	-0.878243872426889	0.379811387920912	0.866146877007724	0.981769745189811	657	457	364	498	472	496	344
chr12.3591.9	AGAAGCATAAGAAACTTAAC	+	chr12	110538358	110538377	chr12.3591	496.260167933569	0.0558529219195489	0.158270895354301	1.90771093072635	0.0564285881654868	0.560065544423066	0.932255558545027	619	393	410	423	491	643	515
chr12.3592.5	TGAGGGGGACTCACACTAAA	-	chr12	110540120	110540139	chr12.3592	736.59014074207	-0.00127213503604099	0.125643716870824	-0.047940453126246	0.961763699505714	1	1.01261526353951	821	589	690	911	799	821	582
chr12.3592.6	GGCAACTGCATTCCCAAGCA	+	chr12	110540152	110540171	chr12.3592	304.263022918835	0.0299056489483464	0.165439917971895	1.17776617041862	0.238889838781577	0.852775562962983	0.6717713148625	346	278	244	296	330	326	318
chr12.3592.14	CCCAAGCATGGCAGCCACAA	+	chr12	110540164	110540183	chr12.3592	1101.62991423875	0.0606571783040228	0.102657056553785	1.85333122895695	0.0638348977120276	0.513404939943906	1.40496776788468	1072	895	1020	1222	1221	1254	1057
chr12.3592.16	TATAAAGAGACACAAGGAAG	-	chr12	110540216	110540235	chr12.3592	676.234766700149	-0.0437482895692904	0.120125215332704	-1.47161134765725	0.14112585947092	0.69567594728752	1.01261526353951	873	678	598	748	710	672	505
chr12.3592.11	CTCATTCCCTGGCTAGTGAT	-	chr12	110540314	110540333	chr12.3592	1064.24645932641	-0.0411617719893139	0.135631250454278	-1.44513029682332	0.148421290436423	0.644107649146962	1.46314577087856	1393	971	1023	1204	927	807	1157
chr12.3592.13	GACATGAAGGCTTAGGCCTC	+	chr12	110540337	110540356	chr12.3592	707.228592909546	-0.01937663188	0.120729024248084	-0.705497112096932	0.480500928508665	0.878495245134578	1.14990355349946	876	585	726	769	846	660	550
chr12.3592.15	GGCCTCTGGATCTCAACCAG	+	chr12	110540351	110540370	chr12.3592	299.202045497354	-0.0486407693751734	0.184835084799822	-1.81326781347836	0.0697905250522409	0.648194817445546	0.6717713148625	343	309	276	404	267	226	278
chr12.3592.4	CTCCAGGATAAAATCACCGC	-	chr12	110540370	110540389	chr12.3592	302.770547316629	0.0237829436651857	0.185812209328207	1.00779962919757	0.313550663957295	0.897120442124853	0.668558914970216	354	219	232	372	404	327	250
chr12.3592.2	TAGTATCCTGCCCTCAGTTG	-	chr12	110540429	110540448	chr12.3592	487.174343813746	0.00849904246791169	0.139849523241463	0.330692414439971	0.740876832641748	0.993972506404493	0.932255558545027	558	429	432	535	466	494	508
chr12.3592.1	CTGCTAAAATCTTACGATGC	+	chr12	110540479	110540498	chr12.3592	362.190733931032	0.00643588617419581	0.170684340250616	0.272982523865321	0.784866649492564	1	0.815005937114997	425	306	333	392	440	422	251
chr12.555.4	TCTGCCATTGGAAGACCTAT	+	chr12	11054062	11054081	chr12.555	526.14925702397	0.0338249043741005	0.139811161888713	1.23409296593517	0.21716826433518	0.76811365064146	1.01261526351379	552	464	411	604	688	551	452
chr12.555.6	GCCATTGGAAGACCTATAGG	+	chr12	11054065	11054084	chr12.555	528.620682619783	0.00138290913538192	0.178771584031166	0.0601566558593477	0.952030866772691	1	0.873973480188695	732	493	414	521	585	672	343
chr12.555.11	TCCACCTATAGGTCTTCCAA	-	chr12	11054069	11054088	chr12.555	648.663427945021	0.0186351193737184	0.137685108682066	0.708506072746197	0.478631042347338	0.877899114931488	1.14990355349946	707	620	587	630	599	757	639
chr12.555.7	CTTGGGGGTTGTGGGGAGCA	-	chr12	11054115	11054134	chr12.555	1108.20918440191	0.0753429111144445	0.0893952150249258	2.15233726035447	0.031370801199156	0.400129220893229	1.46314577087856	1220	964	937	1122	1254	1159	1138
chr12.555.5	CACAACCCCCAAGGCTGAGC	+	chr12	11054122	11054141	chr12.555	832.094667790077	0.0290624690029238	0.138546908442572	1.07510368518124	0.282328309759082	0.783731002143903	1.19809406691574	966	702	656	925	953	687	972
chr12.555.10	TGCTCAGCCTTGGGGGTTGT	-	chr12	11054123	11054142	chr12.555	800.544948587181	0.00971793378877145	0.122403770213895	0.361256133409864	0.717907982965322	0.932330519685021	1.21298521814395	960	773	695	777	830	737	847
chr12.555.2	ACAACCCCCAAGGCTGAGCA	+	chr12	11054123	11054142	chr12.555	515.593197097469	0.0674626483112793	0.145133397898249	2.11937750917022	0.0340585759759315	0.471743485598256	0.981769745189811	640	418	359	505	683	516	534
chr12.555.3	GTGAACTCCCTGCTCAGCCT	-	chr12	11054133	11054152	chr12.555	861.193091866357	-0.00685627497705649	0.123093893303473	-0.25605225488533	0.797910488285308	0.942903221264556	1.25399806698176	1054	754	799	936	1046	670	827
chr12.555.8	GCAGATAATGGTCTGACTCA	-	chr12	11054169	11054188	chr12.555	355.449584391186	0.0187844658305707	0.191194324621964	0.820585834298925	0.411882219243891	0.919734087811586	0.754226630160853	437	303	305	338	556	302	288
chr12.3593.10	TGTGACCACCTGGAACCGAG	-	chr12	110542220	110542239	chr12.3593	898.862955606898	0.0162924452154439	0.103219311384382	0.576456402056455	0.564306730501217	0.882765147597767	1.31732616203026	979	757	835	1017	935	909	890
chr12.3593.1	CATGTGACCACCTGGAACCG	-	chr12	110542222	110542241	chr12.3593	775.70183948753	0.0367420162254425	0.120269397352047	1.26920024240052	0.204369654640917	0.712073962342598	1.32880162424384	844	696	648	817	766	839	830
chr12.3593.3	CAATCCCTCCCACCAGTGAT	+	chr12	110542255	110542274	chr12.3593	1612.39671312943	0.0179245881875344	0.106388504640475	0.635528682234623	0.525083666276234	0.864026273983926	1.37430140652817	2074	1329	1433	1627	1504	1644	1741
chr12.3593.5	TGAGCCAATCACTGGTGGGA	-	chr12	110542262	110542281	chr12.3593	486.648977914865	-0.0474577777521447	0.138071450645355	-1.62942732834461	0.103222587441636	0.668948593767757	0.873973480188695	576	439	501	593	550	397	385
chr12.3593.4	GTGAGCCAATCACTGGTGGG	-	chr12	110542263	110542282	chr12.3593	336.991493666527	-0.0136025234160813	0.215502034184905	-0.640818648659742	0.521640515272468	0.955761330444538	0.754226630160853	530	317	252	349	470	270	229
chr12.3593.8	GCTGTGAGCCAATCACTGGT	-	chr12	110542266	110542285	chr12.3593	490.75099470338	0.0613320596860692	0.145628175266146	1.99255797759369	0.0463098705809093	0.538467170212503	0.873973480188695	570	313	433	525	632	542	468
chr12.3593.2	GATCAGGCCAATCAAGACCA	+	chr12	110542300	110542319	chr12.3593	486.497194504987	0.0298662093864714	0.142378638419165	1.11215010440105	0.266073616853131	0.827355691773367	0.873973480188695	624	384	441	446	547	478	513
chr12.3593.6	AGAGTCTCCTTGGTCTTGAT	-	chr12	110542310	110542329	chr12.3593	260.51945983805	-0.0171313429986392	0.212952829255659	-0.793839716884734	0.427288747760766	0.992755209868273	0.539701841035962	316	239	228	334	332	169	230
chr12.555.9	ACCATCACATTGTCCAAAAC	+	chr12	11054232	11054251	chr12.555	544.211303293719	-0.0168618635441455	0.154148017815815	-0.672111998323381	0.501512398702174	0.906078363003456	1.00618909619994	652	494	494	647	720	490	372
chr12.3593.7	CAGATGGAACAGAGTCTCCT	-	chr12	110542320	110542339	chr12.3593	279.274745499803	-0.0240675953492295	0.198622330001452	-1.05067770574909	0.293406638713142	0.885681379900459	0.6717713148625	366	265	253	325	241	212	302
chr12.3593.9	GAGACTCTGTTCCATCTGTG	+	chr12	110542322	110542341	chr12.3593	122.131310955684	-0.010110859198397	0.262609616176392	-0.536628310306361	0.591524384703682	1	0.505170027665992	177	88	124	135	122	125	98
chr12.3594.4	CATCTGAGGAAATATGGCCT	-	chr12	110545775	110545794	chr12.3594	348.982218927076	0.042448918225815	0.147647361348327	1.52085233187479	0.128296898416082	0.715686276537825	0.818396262404137	380	303	299	339	406	384	344
chr12.3594.9	CATTGGCTAGGAGCCATCTG	-	chr12	110545789	110545808	chr12.3594	905.565896723743	0.0578269499454339	0.115286621586336	1.82010446597206	0.0687430976418593	0.547769653698736	1.22783675295736	969	780	793	900	941	1150	832
chr12.3594.5	AGCCAATGACAGCACAGCGG	+	chr12	110545801	110545820	chr12.3594	566.582060675391	-0.162172142986085	0.130820845500601	-3.21022057631395	0.00132633151065872	0.104128572797827	0.981769745189811	797	518	547	743	493	526	400
chr12.3594.3	CAATGACAGCACAGCGGGGG	+	chr12	110545804	110545823	chr12.3594	674.234018863678	-0.071556919829554	0.131650331283766	-2.1628196551964	0.0305550532444211	0.455926868645111	0.981769745189811	891	681	647	750	564	565	642
chr12.3594.1	CACCCCCGCTGTGCTGTCAT	-	chr12	110545806	110545825	chr12.3594	1516.05602380059	0.0928035179864979	0.0853366429767291	2.49315196029104	0.0126614645267294	0.281966651988385	1.42651001742541	1711	1255	1220	1606	1839	1489	1577
chr12.3594.7	ATCTCAGGTCAGCAGCAGTG	-	chr12	110545838	110545857	chr12.3594	361.833254861197	0.00509472948953632	0.158101659424977	0.208976789430498	0.834466357928666	1	0.815005937114997	414	351	312	375	361	351	374
chr12.3594.10	AATCTCAGGTCAGCAGCAGT	-	chr12	110545839	110545858	chr12.3594	470.72698581305	0.0453392258355141	0.149674101926493	1.60944111920515	0.107519920202736	0.656963611714574	0.981769745189811	545	377	406	453	511	623	408
chr12.3594.6	TCACTGGTAGGATGAATCTC	-	chr12	110545853	110545872	chr12.3594	398.251773584956	0.0169109566120852	0.143349574576788	0.654999885909084	0.512467827515609	0.957623060134163	0.733644397031532	487	323	345	428	417	422	390
chr12.3594.8	TCCTACCAGTGACTTTGTTC	+	chr12	110545861	110545880	chr12.3594	1456.58111008622	0.0179920104005715	0.0810015740581645	0.624281535182748	0.532442708164494	0.860267804574518	1.42651001742541	1676	1269	1353	1535	1746	1481	1230
chr12.3594.2	TCCTGAACAAAGTCACTGGT	-	chr12	110545865	110545884	chr12.3594	730.101684420175	-0.012383095098156	0.110983092845884	-0.447333248863075	0.654634463889788	0.945128901906985	1.01261526353951	819	646	735	803	775	667	689
chr12.3595.1	ATGCTCTCTGCCACGAGTGC	+	chr12	110556224	110556243	chr12.3595	598.748411739552	0.00823981151268992	0.124904356550089	0.308661299700813	0.757579185588062	0.990587378707222	0.963459854567594	636	547	532	685	680	549	583
chr12.3595.9	AAGGAATGAGCCTGCACTCG	-	chr12	110556237	110556256	chr12.3595	751.835885675248	0.0338403120838436	0.105549216474748	1.14693235828095	0.251409577929378	0.766044956028254	1.18566922174653	884	605	675	794	881	819	660
chr12.3595.6	TGCATAAGAAAAACCGGAAG	-	chr12	110556260	110556279	chr12.3595	241.194320555978	-0.0136677071718823	0.189311712655072	-0.602405632640716	0.546904161561658	1	0.505170027665992	306	202	240	270	243	268	179
chr12.3595.10	TCAGGGAAGGCTGGTAAATC	-	chr12	110556288	110556307	chr12.3595	731.23286439141	0.0201916739498724	0.120654211240503	0.733675150702394	0.463146746834526	0.872397097575528	1.14990355349946	920	594	594	812	772	717	759
chr12.3595.4	CCTGGTCTTCCCTGATCTAC	+	chr12	110556311	110556330	chr12.3595	1680.13013391621	-0.00856829928010758	0.0810080070155642	-0.302599626156006	0.76219499940405	0.912710632582609	1.46314577087856	1878	1623	1555	1793	1713	1736	1506
chr12.3595.5	CCAGTAGATCAGGGAAGACC	-	chr12	110556314	110556333	chr12.3595	621.897163085904	0.082987170208089	0.134043061001529	2.37206083956318	0.0176891777108999	0.411259848597792	0.764382105788523	604	526	502	649	792	788	526
chr12.3595.7	CAAACAAGACCAGTAGATCA	-	chr12	110556323	110556342	chr12.3595	419.654774511966	0.00678143470814022	0.159956213304851	0.279185641654815	0.780102362027265	1	0.66300521798674	508	404	334	441	555	409	325
chr12.3595.3	GCAAACAAGACCAGTAGATC	-	chr12	110556324	110556343	chr12.3595	536.398975510596	-0.0232022567084689	0.118906657131348	-0.833533863601488	0.404543707646532	0.871080884683989	1.01261526351379	650	485	515	596	563	504	471
chr12.3595.2	GCATCTCTATCTCTGATAAG	+	chr12	110556347	110556366	chr12.3595	368.314571896422	0.0192415402047334	0.165369629175877	0.785391966693158	0.432223789326059	0.915320398817465	0.815005937114997	375	308	336	418	500	325	339
chr12.3595.8	GTCAGACCCAAAGGAAGTGC	-	chr12	110556375	110556394	chr12.3595	473.82582349263	-0.0592158930323225	0.152714738216449	-1.96754001579981	0.0491209873577017	0.639673554177239	0.497439697403432	618	384	551	548	415	479	354
chr12.3596.10	TTACGTCACTTCCGGGCGAG	-	chr12	110562124	110562143	chr12.3596	800.567910536281	-0.0164902419061076	0.116727832744379	-0.598648797029773	0.549407108501774	0.895142982706625	1.18566922174653	1094	707	770	765	796	806	716
chr12.3596.8	CCGGAAGTGACGTAACTCTA	+	chr12	110562129	110562148	chr12.3596	729.007816285856	0.00334979195084975	0.145221968012042	0.132770602062039	0.894374804640671	1	1.00386815468602	822	669	667	784	891	851	478
chr12.3596.1	TAACCTCGCCAACTCGCGGT	+	chr12	110562250	110562269	chr12.3596	972.88884743037	-0.0260727390140031	0.115201086981693	-0.92195392342603	0.356552610217846	0.819604548511209	1.22728161171211	1182	926	949	1013	1083	760	935
chr12.3596.4	CTTCCGACCGCGAGTTGGCG	-	chr12	110562256	110562275	chr12.3596	857.194062675125	0.000319622351228049	0.103056206501573	0.0114939880300336	0.990829326334869	0.973850958031046	1.32880162424384	963	699	828	999	945	833	782
chr12.3596.5	AGGAGCTTCCGACCGCGAGT	-	chr12	110562261	110562280	chr12.3596	1161.98959859611	0.00786518289251671	0.0944564432231862	0.27868891536389	0.780483569885911	0.920051596663764	1.42651001742541	1339	955	1071	1338	1343	1229	950
chr12.3596.2	GGTCGTCGCGGTTAAGCCCC	+	chr12	110562350	110562369	chr12.3596	491.04968793797	-0.00455507307020644	0.167993698076462	-0.19208282030363	0.847677331748572	1	0.975452809867646	582	465	467	497	693	442	337
chr12.3596.3	CGCGGTTAAGCCCCCGGATA	+	chr12	110562356	110562375	chr12.3596	859.255877964498	0.00776292643064081	0.118771887834481	0.286769350071468	0.774288932781651	0.93129443272287	1.31732616203026	959	760	836	893	1112	734	769
chr12.3596.6	ACCCGACCGGGCCTCTAGCG	-	chr12	110562460	110562479	chr12.3596	577.372272160681	-0.0194903264591159	0.143969244320606	-0.751631085922943	0.452272943759907	0.897189465022526	0.963459854567594	606	511	625	666	600	635	422
chr12.3596.7	CACCCGACCGGGCCTCTAGC	-	chr12	110562461	110562480	chr12.3596	808.87560573824	-0.00489964692504154	0.130936392373387	-0.186840176036801	0.851785945626813	0.95741033738679	1.22086301905874	998	715	738	869	678	872	814
chr12.3596.9	GCGTGTTCTCTGGCACAATT	-	chr12	110562601	110562620	chr12.3596	495.214359783809	-0.0147171759859139	0.13609107246838	-0.56180295083179	0.574250281402324	0.94739570548312	0.873973480188695	544	442	536	524	501	477	451
chr12.3597.8	GCCCAGCACTTTCAAGGACC	+	chr12	110572971	110572990	chr12.3597	702.662491782291	0.00980439176419351	0.132109001843073	0.373275761443738	0.708943214460353	0.938321608869506	1.14990355349946	924	529	651	737	729	646	749
chr12.3597.7	TCCAGGTCCTTGAAAGTGCT	-	chr12	110572975	110572994	chr12.3597	579.746176049406	0.0646980267002584	0.136816138994632	2.03848383254015	0.0415015699965739	0.5023464193915	0.981769745189811	689	446	414	634	639	665	612
chr12.3597.4	CTCCAGGTCCTTGAAAGTGC	-	chr12	110572976	110572995	chr12.3597	342.296111704897	-0.017707136589827	0.167870356634629	-0.730489342206764	0.46509112524933	0.942362417248436	0.733644397031532	408	280	390	362	377	345	256
chr12.3597.1	ACAGTAAAGCTCTAGGCTCC	-	chr12	110572992	110573011	chr12.3597	429.637907706408	0.0469984497196306	0.165767840763416	1.70795112848829	0.087645411032347	0.663595000387673	0.76768933611677	554	278	337	457	566	413	452
chr12.3597.6	AGAGATGACAGTAAAGCTCT	-	chr12	110572999	110573018	chr12.3597	507.242930406704	0.0169647781175615	0.155129514587515	0.677823237420021	0.497883775585419	0.904131605878973	1.01261526351379	529	404	550	502	483	541	538
chr12.3597.5	AGAGCTTTACTGTCATCTCT	+	chr12	110572999	110573018	chr12.3597	410.61232149289	-0.0268033110120748	0.184933996860545	-1.12010593593734	0.262668621403965	0.846303207711052	0.76768933611677	611	369	432	367	337	466	319
chr12.3597.2	GAGCTTTACTGTCATCTCTA	+	chr12	110573000	110573019	chr12.3597	381.600648704123	0.0117487972652189	0.17315269003939	0.498011638410113	0.618475839064708	1	0.733644397031532	424	268	380	446	352	438	379
chr12.3597.3	AGGGAGTACTGTTTACCAAA	+	chr12	110573019	110573038	chr12.3597	700.683225461113	-0.0101936528845065	0.107456502638281	-0.366888980788987	0.713701831229738	0.939306981775811	1.14990355349946	843	661	637	739	732	694	630
chr12.3597.9	TACCAAAAGGAAATGATAAG	+	chr12	110573032	110573051	chr12.3597	577.642084988787	0.0208365785391782	0.143153565266243	0.799124980464836	0.424217946123152	0.914604088708291	0.804286460637113	563	497	523	678	754	609	457
chr12.3597.10	ATCCACTTATCATTTCCTTT	-	chr12	110573037	110573056	chr12.3597	886.385178378035	-0.0235657803009718	0.126611878250885	-0.860995171668185	0.389240702333831	0.834002920458573	1.22783675295736	1135	784	915	889	1130	756	674
chr12.3598.3	TGCTCCTATGCTCCCTCTTT	+	chr12	110662252	110662271	chr12.3598	903.089728037938	0.0832076695592635	0.0964725958986283	2.31453675685531	0.0206382974286008	0.365672726591354	1.22783675295736	981	762	789	891	1114	1010	822
chr12.3598.2	TTTGCCAAAAGAGGGAGCAT	-	chr12	110662259	110662278	chr12.3598	804.274957591743	0.0192192650175387	0.119349707673186	0.697817583695673	0.485291281116791	0.871259646440314	1.21298521814395	1003	720	717	754	928	920	645
chr12.3598.5	ACTTCCAGTTTGCCAAAAGA	-	chr12	110662267	110662286	chr12.3598	385.194644481271	0.120864936695006	0.140681849249769	2.85843513795239	0.00425736136152841	0.229803405522636	0.754226630160853	414	305	304	356	508	434	396
chr12.3598.1	TACTTCCAGTTTGCCAAAAG	-	chr12	110662268	110662287	chr12.3598	618.913953213119	-0.0129538087180676	0.118157221787015	-0.474710908789935	0.63499304145274	0.945216425236866	0.981769745189811	813	549	540	672	647	634	527
chr12.3598.6	GCAAACTGGAAGTACTTTCT	+	chr12	110662274	110662293	chr12.3598	230.003173094078	0.00122012883923603	0.21303285046626	0.0581438276693037	0.953634063990322	1	0.538438478639805	326	227	183	200	218	239	228
chr12.3599.6	CCATCAGCCTGCCCTCTCCG	+	chr12	110683401	110683420	chr12.3599	1057.46736822318	0.0119168496021622	0.0987818948294011	0.422100198561985	0.672951883012613	0.900116938434703	1.40496776788468	1280	952	935	1084	1059	1174	966
chr12.3599.1	CATCAGCCTGCCCTCTCCGT	+	chr12	110683402	110683421	chr12.3599	1100.47165575946	0.00193150558020931	0.105769403523967	0.0697511107066969	0.944391760349515	0.944902870040047	1.46314577087856	1308	1050	923	1187	1339	1127	855
chr12.3599.3	CACGGAGAGGGCAGGCTGAT	-	chr12	110683403	110683422	chr12.3599	839.680616315693	-0.0167699067375014	0.108063893124203	-0.597812324796919	0.549965166028786	0.877046211969025	1.32880162424384	975	773	806	918	792	891	749
chr12.3599.7	GCTTTGCCCACGGAGAGGGC	-	chr12	110683411	110683430	chr12.3599	843.785995209098	0.0129789116641963	0.107607988449226	0.465415579668098	0.641633879350512	0.913226101041755	1.22728161171211	1084	667	759	897	959	903	716
chr12.3599.2	TGGGGCTTTGCCCACGGAGA	-	chr12	110683415	110683434	chr12.3599	350.152813917745	-0.0248704647891114	0.177461719699973	-1.02830916936557	0.303804419199906	0.86005745398607	0.815005937114997	363	351	321	457	311	306	344
chr12.3599.9	AAAGGCTGGGGCTTTGCCCA	-	chr12	110683421	110683440	chr12.3599	354.506598689354	-0.0116697407733447	0.169083240143794	-0.489319793113415	0.624615310242689	0.982984086139583	0.813196327180835	441	301	329	412	315	322	375
chr12.3599.4	ACACATCAATACAAAGGCTG	-	chr12	110683433	110683452	chr12.3599	436.212223420061	0.0361418030338469	0.140285481827834	1.30840105857578	0.190737313781158	0.813668338668963	0.680203041762671	469	382	395	424	544	414	440
chr12.3599.8	TCAAACACACATCAATACAA	-	chr12	110683439	110683458	chr12.3599	870.457068165344	0.0643147194187559	0.113350162474578	1.96331402299903	0.0496096970261225	0.482429511005354	1.32880162424384	967	745	679	922	1188	891	773
chr12.3599.5	TTGTTTAAAGGCAGCCCTGC	+	chr12	110683459	110683478	chr12.3599	593.747968005536	-0.0149294361160077	0.129757097525564	-0.560577096252139	0.575085868826068	0.930716906730329	0.981769745189811	785	559	515	617	591	646	485
chr12.3599.10	TGTGTGCTCTTTGCCACAGA	-	chr12	110683506	110683525	chr12.3599	701.670387016644	0.0213889733617835	0.12985418831017	0.792088085976215	0.428309316467029	0.880561079206118	1.01261526353951	729	586	673	768	661	779	721
chr12.3600.8	TCTCATTAAGATATGGGCCG	+	chr12	110691071	110691090	chr12.3600	502.240958594462	0.0111595361929786	0.151192600571272	0.446101789643411	0.655523720130207	0.975538708331375	0.873973480188695	514	421	439	629	658	458	435
chr12.3600.1	CATTAAGATATGGGCCGGGG	+	chr12	110691074	110691093	chr12.3600	373.154500920627	0.0109880272844078	0.148631016557732	0.436324299697937	0.66260145387131	1	0.818396262404137	447	337	312	396	455	379	315
chr12.3600.10	GGCAGACCTTTCCGGGGAGT	-	chr12	110691107	110691126	chr12.3600	1005.20342907732	-0.140310583413056	0.0994062957237939	-3.13095224317056	0.00174240492621304	0.107469355870625	1.22728161171211	1378	945	956	1202	879	900	847
chr12.3600.6	CGGCAGACCTTTCCGGGGAG	-	chr12	110691108	110691127	chr12.3600	841.720589660398	-0.168242346662801	0.123357496420533	-3.27463857471126	0.00105797235613105	0.0768424786857145	1.25399806698176	1200	739	925	980	865	588	673
chr12.3600.7	GGCCTCGGCAGACCTTTCCG	-	chr12	110691113	110691132	chr12.3600	667.783454652024	0.0407307416650327	0.144335066046677	1.46000752541788	0.144288005709387	0.672029793515755	1.19664990144741	866	478	541	693	832	585	740
chr12.3600.5	CGAGTCACCCCTTTGGGGCC	-	chr12	110691187	110691206	chr12.3600	593.150775461913	-0.0111397318691753	0.135936942531654	-0.427566552064484	0.668966722115854	0.919653213934202	1.225807713382	616	539	576	712	614	658	462
chr12.3600.3	GAAAGCCGAGTCACCCCTTT	-	chr12	110691193	110691212	chr12.3600	654.186169501181	0.0115166287558848	0.139922820310479	0.446434645284966	0.655283311555663	0.92634060554903	1.14990355349946	865	558	511	703	712	785	513
chr12.3600.4	AGAAAGCCGAGTCACCCCTT	-	chr12	110691194	110691213	chr12.3600	599.297856539345	-0.00630404838069004	0.124478552998974	-0.236322446989278	0.81318246999142	0.948847583469966	1.225807713382	636	583	557	667	667	547	553
chr12.3600.9	GACGTCAGCAGCCCGGCTGC	-	chr12	110691230	110691249	chr12.3600	869.440716157189	0.0479900123660139	0.101881066841353	1.5379892791138	0.124051236131063	0.630936958939182	1.32880162424384	969	733	742	931	1087	839	838
chr12.3600.2	GCAGCCGGGCTGCTGACGTC	+	chr12	110691230	110691249	chr12.3600	561.043675186055	0.0619061758888908	0.131783595565416	1.9630041529655	0.0496456914782606	0.533591753471681	0.963459854567595	529	447	519	600	733	588	534
chr12.3602.1	TCACGGGGGTCCAATCTGCA	-	chr12	110707657	110707676	chr12.3602	259.452274773189	0.0199743755702539	0.172215241751282	0.828257292389911	0.40752480374878	0.977475555106596	0.539701841035962	273	222	227	287	305	279	236
chr12.3602.3	ACGGGACAGGACCTTATAAT	+	chr12	110707795	110707814	chr12.3602	316.171467909493	0.0151296618100948	0.197833300696815	0.679209792363276	0.497004943574808	0.97174376434793	0.6717713148625	280	303	268	371	328	283	372
chr12.3602.2	GCAGATGCCGTGTTGATTGG	-	chr12	110707917	110707936	chr12.3602	771.511867252843	0.0161197144313354	0.112966012602994	0.580937211981506	0.561282771469096	0.907694596445959	1.11462821171356	977	680	676	754	937	796	644
chr12.3602.8	AATCAACACGGCATCTGCAG	+	chr12	110707919	110707938	chr12.3602	724.620113412978	0.0504367116007479	0.120469645397431	1.65232909636773	0.0984674809431954	0.61664759052266	1.14990355349946	717	567	719	755	797	794	735
chr12.3602.9	GGCGATTGCAGAAAAGGCCA	+	chr12	110707982	110708001	chr12.3602	227.943096409715	-0.000156436760360915	0.194527765267627	-0.00710257847633849	0.994333009938629	1	0.60895284174792	259	222	233	205	243	220	215
chr12.3602.10	AAGGATAAGCGGGCTTGAGA	+	chr12	110708071	110708090	chr12.3602	502.883544575829	0.0801476895080172	0.171031163772885	2.40744766054992	0.0160644647014987	0.361818916828506	0.981769745189811	556	358	486	390	622	716	421
chr12.3602.7	GATGCATCATGAACCCCATC	-	chr12	110708166	110708185	chr12.3602	875.07167360654	0.0128434153245922	0.116638501177199	0.469162040212153	0.638953816318561	0.902030015307681	1.31732616203026	1098	631	888	906	1028	889	762
chr12.3602.5	GATAGTTCACAAAAGATCCC	-	chr12	110708312	110708331	chr12.3602	282.701893060027	0.0226208837042133	0.190015427570405	0.972628121802814	0.330738160738283	0.904377949943525	0.6717713148625	326	259	262	233	282	353	267
chr12.3602.13	AACTATCAGGTAACTACAGC	+	chr12	110708325	110708344	chr12.3602	623.469590959593	-0.00924185458657392	0.136626439683625	-0.356244369327955	0.721657566698467	0.961496051026647	1.01473786584663	823	483	580	710	563	671	580
chr12.3602.11	GGGTGTTGCTCTCACAGTAG	-	chr12	110708550	110708569	chr12.3602	407.674875839882	-0.0209562129546836	0.183767114346811	-0.892281961663277	0.372241820286958	0.884472281603175	0.860089344632361	446	288	533	464	413	391	335
chr12.3603.1	GGCATGTGGACGCCGCTCAT	-	chr12	110718992	110719011	chr12.3603	679.93145489237	-0.0213042244244976	0.12401259237168	-0.778093637658451	0.436513813219534	0.888450972181252	0.981769745189811	748	564	733	792	769	610	579
chr12.3603.3	CGCGAGGGGCGGTTGTCTGG	+	chr12	110719399	110719418	chr12.3603	1008.65365740101	-0.0099136919481479	0.0997939644627048	-0.352592471402139	0.724393982507653	0.911220240601963	1.40496776788468	1222	884	878	1179	1193	920	869
chr12.3603.4	GCGCGGGGTGATTCAGCGCC	+	chr12	110719427	110719446	chr12.3603	339.552764378	-0.0390397741796289	0.174464332300925	-1.50548301173475	0.132199941249783	0.721235456307795	0.815005937114997	395	258	379	460	333	302	275
chr12.3603.2	TACTCTCGTTGACGCCGAAG	-	chr12	110719639	110719658	chr12.3603	219.221451485371	0.0328594791353039	0.187437305709499	1.34410420320454	0.178914693114334	0.84138458076057	0.538438478639805	262	171	182	214	264	253	205
chr12.3603.7	CTTCGGCGTCAACGAGAGTA	+	chr12	110719639	110719658	chr12.3603	468.210906946925	0.0141895486564613	0.149208937378253	0.561293440141118	0.574597512757411	1	0.663005217986741	613	388	415	453	621	450	387
chr12.3603.8	TTCGGCGTCAACGAGAGTAC	+	chr12	110719640	110719659	chr12.3603	834.414844535633	-0.0126457664481016	0.131423952053778	-0.478688332755916	0.632160367178228	0.911119046927067	1.22728161171211	1010	662	801	1004	944	930	577
chr12.3603.5	TTGCGCGCCGAAAAGGTCGA	-	chr12	110719919	110719938	chr12.3603	479.063177035696	0.0361610539532102	0.164701343475094	1.38415238522773	0.166311799421648	0.794337393273822	0.663005217986741	485	382	477	462	703	515	365
chr12.3603.6	CCGAGCCTTGCGCGCCGAAA	-	chr12	110719926	110719945	chr12.3603	481.025603226646	0.00646008373563745	0.166640159901292	0.270976095436394	0.786409417730822	1	0.918177226368889	633	437	453	408	476	599	387
chr12.3603.9	CGACTCCTCATAAATCGGCA	-	chr12	110720037	110720056	chr12.3603	424.05510280926	-0.011407744793429	0.157828519721269	-0.464136665949854	0.642549833685445	0.991450009525092	0.815005937114997	487	335	409	538	382	453	387
chr12.3603.10	TCGACTCCTCATAAATCGGC	-	chr12	110720038	110720057	chr12.3603	205.64852498287	-0.00757580929495516	0.254246944772378	-0.396724498514222	0.691570632389932	1	0.60895284174792	230	225	164	237	142	192	242
chr12.3604.8	GGTGGTGGTGAAGACCCACC	-	chr12	110776738	110776757	chr12.3604	951.994764423809	0.0250809249514285	0.130025903840908	0.920029340948194	0.35755742666003	0.817185157421504	1.24824758161565	1103	753	853	1040	1280	755	954
chr12.3604.10	GGTCTTCACCACCACCCACT	+	chr12	110776742	110776761	chr12.3604	772.236256431788	0.0165643365732079	0.110810788146988	0.59385165753652	0.552611334823599	0.919653213934202	1.01261526353951	827	709	730	796	932	722	716
chr12.3604.14	ATGTGTGTGAACCCAGTGGG	-	chr12	110776756	110776775	chr12.3604	471.498043958869	-0.0137531842377076	0.169028306172569	-0.574330393106997	0.565744245934497	0.929137386808186	0.975452809867646	478	413	485	588	623	410	339
chr12.3604.11	AAGATGTGTGTGAACCCAGT	-	chr12	110776759	110776778	chr12.3604	896.190731966377	-0.0282694765165003	0.102236208523203	-0.969431661037332	0.332329861784849	0.807471939631607	1.22783675295736	1019	797	844	1093	948	897	731
chr12.3604.7	TGAATAAAGATGGCCCCATG	-	chr12	110776788	110776807	chr12.3604	570.512110833891	0.0836829311677876	0.123030546252079	2.36232330502419	0.0181607964574267	0.381774972751636	0.963459854567594	617	441	458	611	754	611	545
chr12.3604.2	TTGAATAAAGATGGCCCCAT	-	chr12	110776789	110776808	chr12.3604	375.274557333122	-0.0231260434192658	0.173134471180316	-0.951713211887546	0.341242447069843	0.878133302895994	0.818396262404137	419	332	342	511	345	420	283
chr12.3604.5	TTTGAATAAAGATGGCCCCA	-	chr12	110776790	110776809	chr12.3604	490.512193462869	-0.0172214426195507	0.155378768933907	-0.688125361374637	0.491373840893344	0.924403159413078	0.873973480188695	502	412	565	563	454	480	459
chr12.3604.9	TACATAAAGTGGCCAGAAGG	-	chr12	110776818	110776837	chr12.3604	378.338345111525	0.0586386166409983	0.170122138997331	2.00843744180172	0.0445968275157343	0.543161202756994	0.818396262404137	442	222	351	380	446	430	405
chr12.3604.4	TGTTACATAAAGTGGCCAGA	-	chr12	110776821	110776840	chr12.3604	435.641160882077	0.00578361416369008	0.190459048883944	0.25900188046854	0.795633789585651	1	0.76768933611677	521	366	365	505	603	491	258
chr12.3604.13	ATATGAACTGTTACATAAAG	-	chr12	110776829	110776848	chr12.3604	534.469151184403	0.00935487725865698	0.136912597148278	0.360822724556245	0.718231973863414	0.968543863949366	0.981769745189811	564	428	557	585	566	516	537
chr12.3605.3	GGTACACGTGTGTACGAGCA	+	chr12	110791871	110791890	chr12.3605	753.099183880278	-0.0605883544321814	0.12714816615117	-1.91943357666533	0.0549294850229119	0.526438577702421	1.11462821171356	884	752	694	946	621	737	660
chr12.3605.1	CTGATATACGTTGTCTGCCC	+	chr12	110791902	110791921	chr12.3605	791.958815943707	0.0258667684982416	0.12613210716859	0.937959710549689	0.348265115520455	0.831592152620474	1.11462821171356	1010	723	651	731	787	847	823
chr12.3605.2	TGATATACGTTGTCTGCCCA	+	chr12	110791903	110791922	chr12.3605	661.044236991095	-0.020460517227248	0.161225965519909	-0.823358835195486	0.410303964926469	0.878517765353666	0.981769745189811	775	540	699	781	486	756	606
chr12.3605.9	CTGTAATTGAATATTTCCCT	-	chr12	110791922	110791941	chr12.3605	447.356522004827	0.0177102388845107	0.161854693290241	0.719082134934136	0.472090314092506	1	0.497439697403432	502	337	433	489	506	564	336
chr12.3605.6	TGCTGCATATAGATGGCAGA	+	chr12	110792028	110792047	chr12.3605	542.970103629662	-0.0200572505710653	0.169618248004735	-0.825914082719392	0.408852831371898	0.909144290364777	0.804286460637112	548	445	646	642	455	504	553
chr12.3605.7	AAGCTAAGATAAGCAAGGGG	+	chr12	110792104	110792123	chr12.3605	668.92890988786	0.0125221841196129	0.128350135664156	0.470455607207899	0.638029543559333	0.916170518292818	1.19664990144741	788	597	575	714	669	627	730
chr12.3605.10	GAATTAGAGCCGGAGATATC	+	chr12	110792152	110792171	chr12.3605	547.734248614486	0.028311202227398	0.169296623338723	1.13251427107044	0.25741828799731	0.796581767343358	1.01261526351379	700	489	422	498	559	489	688
chr12.3605.5	CATGTTTAGCTTCATATGTA	+	chr12	110792182	110792201	chr12.3605	518.872894408194	0.0245440209081183	0.181614861960293	1.02648741623151	0.304661892126383	0.833619899975303	0.963459854567595	602	388	425	596	799	556	344
chr12.3605.4	TTTAGCTTCATATGTACGGA	+	chr12	110792186	110792205	chr12.3605	207.928439451463	-0.0247702488749044	0.245042263586125	-1.19381970722505	0.23254850102859	0.894103843950403	0.505170027665992	242	187	245	238	143	164	231
chr12.3605.11	TAGAAACACTGATAGTGGCG	+	chr12	110792216	110792235	chr12.3605	484.137820491026	0.0040811200310063	0.141787706740287	0.160204743002963	0.872719793277728	1	0.975452809867646	543	394	453	569	460	531	459
chr12.3606.5	ATTTACATGGACACTGCCTC	+	chr12	110792939	110792958	chr12.3606	506.374682022966	-0.00996401940898915	0.140190998993695	-0.387360884982636	0.698489057071956	0.956418732250376	1.00618909619994	505	452	534	585	528	501	448
chr12.3606.10	AGAGTACATACAGTAGGGAT	+	chr12	110793004	110793023	chr12.3606	970.930354650352	-0.00496735026927342	0.0946663380068564	-0.176479759275298	0.859917048869575	0.958202069114247	1.22728161171211	1126	815	917	1117	1040	933	902
chr12.3606.7	TGGGAAAGTGCCCGTCACTG	+	chr12	110793023	110793042	chr12.3606	1200.19607453405	0.0700596809342904	0.0930941055524365	2.04488240365367	0.0408664531095596	0.443348116111756	1.42651001742541	1319	962	1031	1302	1495	1151	1212
chr12.3606.8	TGTCAGGTCTCCACAGTGAC	-	chr12	110793036	110793055	chr12.3606	652.809141103989	-0.0194044350087745	0.127916426235961	-0.718615917258018	0.472377603277884	0.896153466991506	1.01261526353951	789	598	539	814	742	559	581
chr12.3606.2	CTGACATGCTACCTCAGCCA	+	chr12	110793050	110793069	chr12.3606	1041.50341656792	0.00801458771867335	0.123407808686155	0.29921149654607	0.764778677921879	0.919225650788054	1.40496776788468	1171	979	1008	1007	1417	961	814
chr12.3606.4	TGACATGCTACCTCAGCCAG	+	chr12	110793051	110793070	chr12.3606	1085.50745199303	-0.0593683613050003	0.0994039470844516	-1.81584713201383	0.06939382503086	0.526899885349813	1.40496776788468	1378	1015	1027	1238	1081	1133	806
chr12.3606.1	GACATGCTACCTCAGCCAGG	+	chr12	110793052	110793071	chr12.3606	1545.7444944125	0.0139707440716087	0.088318405695788	0.48874158904775	0.625024655925572	0.892081011023646	1.37430140652817	1758	1344	1385	1721	1640	1436	1592
chr12.3606.3	AAGATGACGCCCCCTGGCTG	-	chr12	110793064	110793083	chr12.3606	733.066688159037	0.012813813707064	0.114362983255072	0.465809359430146	0.641351965105263	0.943488770556758	1.00386815468602	779	611	739	794	765	776	687
chr12.3606.9	GCTTTCAAGATGACGCCCCC	-	chr12	110793070	110793089	chr12.3606	515.07813905075	-0.00364184405249157	0.204930935318702	-0.169753405552068	0.865204071964574	1	0.873973480188695	638	440	416	641	514	726	291
chr12.3606.6	GGGCGTCATCTTGAAAGCAT	+	chr12	110793072	110793091	chr12.3606	130.46258014467	-0.0475548261490764	0.276069566459498	-2.03023658389535	0.0423324968262263	0.58557133174513	0.599756822150986	168	151	170	117	107	89	108
chr12.3607.5	GAGGGAGACTGTGCTTGATG	-	chr12	110804670	110804689	chr12.3607	516.735485864941	0.00470236590144386	0.183635399762094	0.206942733652342	0.836054582183634	1	0.981769745189811	648	541	385	502	481	435	625
chr12.3607.1	AGTCTCCCTCAGCCCTCAAC	+	chr12	110804680	110804699	chr12.3607	648.392480420836	0.0238392072749496	0.112321707462049	0.843048448244065	0.399201348506676	0.848583791252467	1.14990355349946	777	586	552	650	741	662	606
chr12.3607.10	CCTCCCCTGTTGAGGGCTGA	-	chr12	110804688	110804707	chr12.3607	1485.30730401137	0.0235370245567393	0.0881763212803863	0.805282167207981	0.420656870028327	0.822052253256849	1.42651001742541	1660	1269	1266	1731	1560	1637	1355
chr12.3607.7	GTCAGTTCCTCCCCTGTTGA	-	chr12	110804695	110804714	chr12.3607	523.468651414031	-0.000683001722529716	0.155506842520517	-0.0278661277648071	0.977768924074164	1	0.981769745189811	717	448	427	561	595	414	546
chr12.3607.9	TTGGGGTATTTCCTGGACTG	-	chr12	110804717	110804736	chr12.3607	571.306130187649	-0.0276431980020981	0.133070547058501	-1.01372297764129	0.310714956706546	0.848186663698349	0.897027188157665	686	606	538	570	614	492	508
chr12.3607.2	TCTGCAGTTGGGGTATTTCC	-	chr12	110804724	110804743	chr12.3607	259.270071625983	-0.0199246409973843	0.207836555276084	-0.903328664558441	0.36635148763193	0.934804706587801	0.60895284174792	331	218	277	290	348	207	174
chr12.3607.8	AATACCCCAACTGCAGAGCC	+	chr12	110804727	110804746	chr12.3607	583.642562138784	-0.0229175062575631	0.125051588238035	-0.835647063846723	0.403353483709048	0.906950775903821	0.804286460637113	740	530	565	615	608	620	448
chr12.3607.6	CCAACTGCAGAGCCAGGCGA	+	chr12	110804733	110804752	chr12.3607	328.080381243507	-0.0225827411417474	0.174948777912627	-0.935324533349355	0.349621075679679	0.905155257496302	0.706007597945251	378	299	304	420	403	292	232
chr12.3607.4	CTCGCCTGGCTCTGCAGTTG	-	chr12	110804734	110804753	chr12.3607	876.086781242116	-0.010341104202793	0.108975841395639	-0.373176514767376	0.709017074223556	0.91627909606268	1.32880162424384	1092	764	741	1032	979	913	694
chr12.3607.3	CCTCGCCTGGCTCTGCAGTT	-	chr12	110804735	110804754	chr12.3607	665.154472135206	0.0309993312810922	0.118603515561096	1.08795949628898	0.276612988776952	0.787373816438953	1.14990355349946	761	612	593	627	836	656	604
chr12.3608.10	TGTACCCTACTCATGGCTGA	-	chr12	110809191	110809210	chr12.3608	1061.6099844479	-0.0138939494807618	0.0983925801860451	-0.490317739967313	0.623909075678594	0.881975269206325	1.46314577087856	1340	873	1040	1144	1220	941	954
chr12.3608.9	GAGTAGGGTACATACCTACC	+	chr12	110809199	110809218	chr12.3608	814.50155847036	0.00507050756762124	0.115160021351109	0.186222975417186	0.852269907312638	0.957499775774318	1.22086301905874	812	775	809	862	884	802	761
chr12.3608.8	CCTCACGGGGGAATGCCAGC	-	chr12	110809389	110809408	chr12.3608	708.516673706721	-0.0357109148332254	0.135242864578814	-1.28005849940841	0.200524562737872	0.754649746683878	1.01473786584663	822	672	717	806	805	511	656
chr12.3608.6	CCCCCGTGAGGATGTCGCAA	+	chr12	110809398	110809417	chr12.3608	567.377814537791	-0.0375894868748418	0.140062591478686	-1.35231537164654	0.176274449049534	0.738896189602788	0.981769745189811	709	524	559	647	697	496	394
chr12.3608.1	CCCCGTGAGGATGTCGCAAA	+	chr12	110809399	110809418	chr12.3608	808.62658737356	0.0167971339560149	0.111026716219896	0.602180484900722	0.547054004398527	0.892751227303718	1.19809406691574	901	649	793	879	860	783	823
chr12.3608.5	CCTTTGCGACATCCTCACGG	-	chr12	110809401	110809420	chr12.3608	812.46651003377	0.0158709010948962	0.107548887569672	0.566209321706175	0.571251493859724	0.89943607025492	1.19809406691574	910	746	784	787	936	776	771
chr12.3608.2	CCCTTTGCGACATCCTCACG	-	chr12	110809402	110809421	chr12.3608	1514.2549291844	-0.0338280087989798	0.1033562049195	-1.1423002671304	0.253329230259332	0.732784651823083	1.46314577087856	1911	1303	1389	1808	1792	1504	1060
chr12.3608.3	ACCCTTTGCGACATCCTCAC	-	chr12	110809403	110809422	chr12.3608	1157.98819237997	-0.0438809616769535	0.116673585687143	-1.46536338841603	0.142821800629193	0.648217497415426	1.37430140652817	1227	979	1272	1449	1195	956	1065
chr12.3608.7	CACCCTTTGCGACATCCTCA	-	chr12	110809404	110809423	chr12.3608	418.003125061867	0.0156383733535121	0.160596537568339	0.635906285929278	0.524837505347762	0.99270890182681	0.66300521798674	445	347	397	455	375	476	434
chr12.3608.4	GTGACGTGCTGAACGCCGCA	+	chr12	110809421	110809440	chr12.3608	720.041196289576	-0.069839231349212	0.112324554362787	-2.07891736510228	0.0376249463453296	0.461242379954888	1.16431155760186	877	740	663	843	765	633	562
chr12.3609.7	GCCAGCTGAGGGCAATGCAT	+	chr12	110810040	110810059	chr12.3609	696.537345111139	0.014713688507835	0.130078470088176	0.553137770798854	0.580169074677449	0.908029940769095	1.14990355349946	825	528	657	778	905	713	543
chr12.3609.9	GAGGGCAATGCATGGGGCCT	+	chr12	110810047	110810066	chr12.3609	787.548856544347	-0.0215576014305659	0.119380648374246	-0.778497971713596	0.436275501903296	0.839346708252162	1.32880162424384	1099	691	652	883	788	817	660
chr12.3609.4	ACCACCGCACTCACATCCAC	-	chr12	110810088	110810107	chr12.3609	732.88042858444	0.0356599000775762	0.105626486201006	1.20151333889615	0.229552135392984	0.778843238497034	1.00386815468602	805	606	685	769	865	729	705
chr12.3609.6	CATGCAGAGATGAGATTGCG	+	chr12	110810116	110810135	chr12.3609	439.036638041607	-0.0153587216899991	0.167822935523377	-0.637116603726705	0.524048894128654	0.953204771487614	0.76768933611677	523	389	384	555	580	388	306
chr12.3609.2	CGCGCAATCTCATCTCTGCA	-	chr12	110810118	110810137	chr12.3609	617.029848843469	-0.0194662882521462	0.136962930475644	-0.737303705661172	0.460937679221225	0.935118958033052	0.764382105788523	657	543	691	673	587	573	596
chr12.3609.1	CAGAGATGAGATTGCGCGGT	+	chr12	110810120	110810139	chr12.3609	557.474106209377	-0.0209172883479546	0.142950508133156	-0.801631964623094	0.42276588181652	0.914028386961794	0.804286460637112	596	623	526	569	551	533	499
chr12.3609.10	AGAGATGAGATTGCGCGGTG	+	chr12	110810121	110810140	chr12.3609	412.777274859281	-0.025707858447549	0.184617834127188	-1.07824049462784	0.280926444747008	0.87669017283159	0.680203041762671	386	427	421	520	323	407	392
chr12.3609.8	TGAGATTGCGCGGTGGGGCT	+	chr12	110810126	110810145	chr12.3609	799.772063265494	0.00380310530240554	0.107334600685712	0.13762244276457	0.890538817541806	0.9503490335556	1.32880162424384	892	745	774	810	912	743	746
chr12.3609.3	CATCACAGTATGACAGGTCA	+	chr12	110810196	110810215	chr12.3609	500.901369374056	-0.00926240903883401	0.170193331267203	-0.391026977794316	0.695777294876932	0.994522029295557	0.873973480188695	532	470	501	559	432	424	576
chr12.3609.5	AGGATGCAGCCTCACTTCAT	-	chr12	110810233	110810252	chr12.3609	584.705392839017	-0.0475477554093198	0.16836889287755	-1.73129058572031	0.0833999496958214	0.618409874831769	0.963459854567594	602	671	624	642	693	401	464
chr12.3610.7	CGGCCGCCATGTCCCGCACG	+	chr12	110841396	110841415	chr12.3610	465.537138237222	-0.0144483018684471	0.150970235961383	-0.57394831972672	0.566002773759425	0.928132212728807	0.981769745189811	627	390	466	467	415	464	452
chr12.3610.3	GAATGTGATAGACCACGTGC	-	chr12	110841411	110841430	chr12.3610	989.484910667296	-0.0210772082800533	0.122144367659646	-0.766871221353443	0.443158085770677	0.833150219910436	1.40496776788468	1181	896	1010	1037	842	1122	862
chr12.3610.1	CTGACTCGAAAAGCCGGTAG	+	chr12	110841468	110841487	chr12.3610	257.9061143488	-0.0339887355319219	0.205543922900517	-1.4366051609815	0.150830216321957	0.79396234143726	0.602519809955349	282	255	275	320	255	279	153
chr12.3610.10	GGGTCCATCGGGTCCACACG	+	chr12	110841527	110841546	chr12.3610	302.646773783383	-0.00548461938050488	0.219932514994457	-0.265245600609386	0.790820268320183	1	0.602519809955349	400	287	279	287	343	187	346
chr12.3610.5	ATTGACCGAGTAGTCTTATA	-	chr12	110841725	110841744	chr12.3610	422.070807551817	-0.0569376485980644	0.148493274455396	-1.90201471173208	0.057169231305221	0.58460118727303	0.815005937114997	487	437	424	500	451	386	292
chr12.3610.4	AAATATTCTAATCGGGCGCC	+	chr12	110841849	110841868	chr12.3610	230.527316017014	0.0157925501555873	0.2138298891415	0.736414333770462	0.461478584131941	0.981960944723426	0.602519809955349	267	200	197	231	336	250	158
chr12.3610.8	AAGGCCGTTAGGTCTGTCCC	-	chr12	110841870	110841889	chr12.3610	285.327409556562	0.0654407267941951	0.18543565402064	2.19283158959532	0.0283195150483865	0.518715560337112	0.602519809955349	278	235	208	297	393	265	332
chr12.3610.9	GCGCCACTGTAAAGGCCGTT	-	chr12	110841881	110841900	chr12.3610	348.060456512265	-0.0143971415809633	0.208259176454921	-0.664801395430359	0.506177530018612	0.950533662328656	0.754226630160853	287	349	371	442	297	308	364
chr12.3610.2	GTGCGCATGCGCCACTGTAA	-	chr12	110841889	110841908	chr12.3610	796.223487204792	-0.0955169853066343	0.102925180369706	-2.53396303146238	0.0112780629243153	0.311300510587046	1.01261526353951	1026	764	817	876	825	674	640
chr12.3610.6	TACAGTGGCGCATGCGCACC	+	chr12	110841890	110841909	chr12.3610	1117.15213887283	-0.0196924926177333	0.094721151635292	-0.683860180286046	0.49406346069114	0.854484019211062	1.37430140652817	1466	993	1008	1187	1269	1099	898
chr12.3611.1	GATCGACTGGTTAATTATGT	+	chr12	110842242	110842261	chr12.3611	601.826570801963	0.0193326377343585	0.150186430943946	0.758062167142998	0.44841376707089	0.887850849381385	1.01261526351379	742	577	458	593	828	520	545
chr12.3611.6	TCAAATGTATACAGGGACCA	+	chr12	110842274	110842293	chr12.3611	488.433934721301	-0.0118248188048793	0.183548497164914	-0.515310114848799	0.606336331905519	0.938525385208045	0.981769745189811	493	422	539	574	691	375	360
chr12.3611.8	AATGTATACAGGGACCAGGG	+	chr12	110842277	110842296	chr12.3611	838.540182804743	-0.0204382632528603	0.130590050701145	-0.760034196311415	0.447234144473096	0.843706879569058	1.32880162424384	1068	703	973	757	911	796	703
chr12.3611.10	CTGAGCCAATGAGGCAGTTT	+	chr12	110842303	110842322	chr12.3611	872.934183671896	0.0120656454938744	0.10901781259501	0.434411014790922	0.663990000538062	0.907843280148144	1.31732616203026	991	785	867	839	902	874	865
chr12.3611.2	AACGACCTAAACTGCCTCAT	-	chr12	110842311	110842330	chr12.3611	1173.19584539971	0.0622926580329134	0.098009314115271	1.88093921166333	0.0599801884187065	0.497458288257247	1.46314577087856	1442	955	967	1173	1531	1215	1039
chr12.3611.7	GGATGACTGTGGAGAATATT	-	chr12	110842344	110842363	chr12.3611	412.033567617027	-0.0588806783214078	0.138957793690769	-1.9168623825793	0.0552554171773303	0.608658942639795	0.680203041762671	531	370	428	481	432	353	321
chr12.3611.9	TAGATCTGAGAGGATGACTG	-	chr12	110842355	110842374	chr12.3611	246.314853079867	0.0120339627377818	0.179983734210069	0.519261878554257	0.603578133385285	1	0.602519809955349	285	230	206	252	294	231	238
chr12.3611.3	AGCGATAGGCTAGATCTGAG	-	chr12	110842365	110842384	chr12.3611	429.872144718649	-0.0310669834352341	0.154875920741356	-1.1873067499127	0.235106646600087	0.847904933025309	0.680203041762671	583	421	431	406	447	347	394
chr12.3611.4	GCCTATCGCTCCTTTCTTAA	+	chr12	110842375	110842394	chr12.3611	620.824712625406	-0.0381259142253194	0.139557238064223	-1.36708946524616	0.171597264916397	0.775926001342756	0.764382105788523	790	583	631	661	756	464	507
chr12.3611.5	TCCTTTAAGAAAGGAGCGAT	-	chr12	110842379	110842398	chr12.3611	442.291905077605	-0.0230392353964185	0.144076508503199	-0.880402828082864	0.378641125004638	0.926640774026066	0.66300521798674	512	446	457	436	483	420	355
chr12.3612.7	TGTAATGCGGCCGGGCGCGG	-	chr12	110856154	110856173	chr12.3612	794.505176134644	-0.0501712844569712	0.129267506660248	-1.67281912632309	0.0943629084534842	0.586624191732711	1.32880162424384	1009	596	816	1044	734	717	710
chr12.3612.1	TGATGTAATGCGGCCGGGCG	-	chr12	110856157	110856176	chr12.3612	382.753511600169	-0.0186252746951061	0.169849333918288	-0.770503232225447	0.441001438448248	0.918265335289791	0.815005937114997	525	359	356	383	483	297	313
chr12.3612.2	TCTCTAGCTGTGTGGCTGCA	-	chr12	110856236	110856255	chr12.3612	972.650361579724	-0.022881657634369	0.120655274792046	-0.825945868077987	0.408834799619113	0.841813040120269	1.22783675295736	1202	770	1039	1073	1188	914	716
chr12.3612.10	ACTCTGTTTCTCTAGCTGTG	-	chr12	110856244	110856263	chr12.3612	681.672792902818	-0.0177921896693492	0.121077249270079	-0.650565276269941	0.515327151482528	0.930794616654726	0.879416008220563	790	681	649	701	773	583	617
chr12.3612.14	CTAGCCACAGACAGAAAAAC	+	chr12	110856300	110856319	chr12.3612	1696.45756284332	0.0170356131365107	0.0844847431457686	0.591873034369475	0.553935612146	0.872558538994663	1.37430140652817	2041	1489	1415	1877	1813	1621	1709
chr12.3612.3	CCCTGAGGAAGAGAAAAAGG	-	chr12	110856346	110856365	chr12.3612	119.196928277269	-0.00454821644824507	0.302668057434459	-0.265827603729031	0.790371983137391	1	0.505170027665992	123	134	106	127	136	72	134
chr12.3612.5	TCCCCCTGAGGAAGAGAAAA	-	chr12	110856349	110856368	chr12.3612	336.030611178604	0.0495375298706494	0.1785564484461	1.81671595025614	0.0692606181589862	0.614603026322211	0.818396262404137	343	266	310	309	330	458	338
chr12.3613.2	CTACCACGATAAAGTCCCAA	+	chr12	110869275	110869294	chr12.3613	494.536454518454	-0.00160237776859412	0.166483181818514	-0.0673813361262019	0.946278127030463	1	0.932255558545027	418	492	479	601	550	521	403
chr12.3613.4	TACCACGATAAAGTCCCAAG	+	chr12	110869276	110869295	chr12.3613	320.076489233642	0.0430786677391515	0.155155559835353	1.56346851080191	0.117942436662612	0.716102587057841	0.750195299180246	362	251	268	331	407	332	312
chr12.3613.6	CCTTGGGACTTTATCGTGGT	-	chr12	110869277	110869296	chr12.3613	469.472994310848	0.0399677797634188	0.141244540084482	1.42762764193903	0.153399063042188	0.735284688942478	0.873973480188695	545	358	431	465	508	476	520
chr12.3613.3	TTCCCCTTGGGACTTTATCG	-	chr12	110869281	110869300	chr12.3613	434.929117741333	-0.0331366476962599	0.190786474512537	-1.36358553427887	0.172698047445581	0.765894362244989	0.815005937114996	461	353	538	540	323	482	352
chr12.3613.7	GCTTCTGGACCATTTCCCCT	-	chr12	110869294	110869313	chr12.3613	299.490823254797	-0.016598172916251	0.192040596234571	-0.731314714913672	0.464586944518492	0.956609019770085	0.668558914970216	442	285	278	270	287	334	225
chr12.3613.1	GAAGCTAGTTCCAGCGCCTG	+	chr12	110869309	110869328	chr12.3613	678.058041312727	0.0327332586767118	0.135584051633709	1.18719108756979	0.235152255540521	0.753630945977078	1.19664990144741	812	590	542	692	868	795	513
chr12.3613.10	GCGCCCCCTGCTGGCAGTAA	+	chr12	110869337	110869356	chr12.3613	861.908885562999	-0.0309034152881614	0.105973696315879	-1.05802045291497	0.290046117941523	0.784127064090964	1.22783675295736	1119	813	833	857	956	776	733
chr12.3613.8	GTTCCGTTACTGCCAGCAGG	-	chr12	110869343	110869362	chr12.3613	607.352376184636	-0.013452133574565	0.136097940650346	-0.514675110038664	0.606780069113574	0.941412185571755	0.963459854567594	675	569	642	617	753	534	489
chr12.3613.5	CCTGCTGGCAGTAACGGAAC	+	chr12	110869343	110869362	chr12.3613	463.342667961826	0.0038905758334832	0.180435365350036	0.169830855536138	0.865143160200616	1	0.663005217986741	462	493	420	469	593	523	303
chr12.3613.9	CAGTTCCGTTACTGCCAGCA	-	chr12	110869345	110869364	chr12.3613	807.717824505858	0.00803306118239324	0.169617673108008	0.339139306861312	0.734504788598685	0.935804761536592	1.21298521814395	1076	615	774	790	794	1136	548
chr12.3614.9	TACTCCTTCCGACTCCGGCA	-	chr12	110887787	110887806	chr12.3614	293.444678920483	-0.00121006581485318	0.167403070674889	-0.051018082783888	0.959311111333688	1	0.750195299180246	389	251	243	324	322	301	252
chr12.3614.10	CGCTTCTCTCGGCACACACA	+	chr12	110887979	110887998	chr12.3614	495.115800226694	-0.012789509603101	0.142378199360343	-0.498011407204307	0.618476002025423	0.960400929751324	0.873973480188695	540	528	422	552	525	501	412
chr12.3614.5	AGGGTTCGATCCACGGTGTG	-	chr12	110888037	110888056	chr12.3614	651.107814303881	-0.0390109304454476	0.15443268649737	-1.44067770758879	0.149675755626965	0.704818188807123	1.01473786584663	867	502	690	785	822	542	437
chr12.3614.2	GAGGGTTCGATCCACGGTGT	-	chr12	110888038	110888057	chr12.3614	663.763294932676	-0.0958825603856672	0.125949445825804	-2.55572134715759	0.0105967940327945	0.281696111180134	1.19664990144741	1008	594	609	776	623	609	504
chr12.3614.3	ACCGTGGATCGAACCCTCAC	+	chr12	110888040	110888059	chr12.3614	889.910377255815	-0.0317841101057448	0.151583498512196	-1.20181084694351	0.229436821947817	0.732301097079984	1.32880162424384	1198	811	809	1016	630	867	926
chr12.3614.4	AACCCTCACCGGCATCTTGG	+	chr12	110888051	110888070	chr12.3614	822.050686695061	-0.0352495428910738	0.099296529569555	-1.17732322449366	0.23906652061969	0.753039132694251	1.22086301905874	973	786	800	889	859	770	711
chr12.3614.6	CGCCGCCAAGATGCCGGTGA	-	chr12	110888056	110888075	chr12.3614	1095.0178268873	0.0326407044307284	0.110353512650415	1.12043533287731	0.262528295299812	0.763335805013122	1.26053323552725	1141	904	1096	1126	1099	1137	1165
chr12.3614.1	CGAGGTAGGCGGAAGCGAAA	+	chr12	110888142	110888161	chr12.3614	684.213824804466	-0.030978650316091	0.115971375787826	-1.08122231209561	0.279598235292734	0.810914075752683	1.01261526353951	761	662	701	742	744	608	591
chr12.3614.7	GTAGGCGGAAGCGAAACGGA	+	chr12	110888146	110888165	chr12.3614	346.443408667378	-0.0195811871765831	0.170413694010729	-0.809086239904023	0.418465542531898	0.910702833497611	0.815005937114997	458	296	311	414	430	314	246
chr12.3614.8	TAGGCGGAAGCGAAACGGAA	+	chr12	110888147	110888166	chr12.3614	329.47167365669	0.0292976337333379	0.170743202219985	1.17148531447652	0.241403757358644	0.822790474617654	0.815005937114997	385	271	324	277	434	345	290
chr12.3615.8	TGGGCGTCGCGCGAAGGCTA	-	chr12	110906041	110906060	chr12.3615	385.774147310357	-1.1867131625749	0.154333371956805	-7.88591129498414	3.12248363110243e-15	2.52202983365627e-12	0.733644397031532	670	443	484	485	233	212	209
chr12.3615.5	CAGCACATTTGCAAATCGCG	-	chr12	110906374	110906393	chr12.3615	559.18538233773	-0.0146563478403079	0.164587811180593	-0.603660185955116	0.546069589473515	0.952380484547403	0.804286460637112	594	555	509	670	646	387	567
chr12.3615.6	GATCCGCGACCCCGGAGTTA	-	chr12	110906534	110906553	chr12.3615	342.400205635645	-0.0493053799692021	0.156941916074091	-1.74051765091246	0.0817681634525891	0.655258374417975	0.754226630160853	400	366	354	371	337	302	274
chr12.3615.9	CAGTGTCCGAACGGCTTCGG	+	chr12	110906585	110906604	chr12.3615	962.744154903937	0.0304939728422503	0.138174866797701	1.12159281970329	0.262035605982928	0.764521180118392	1.24824758161565	1048	839	949	876	1412	955	731
chr12.3615.10	AGTGTCCGAACGGCTTCGGA	+	chr12	110906586	110906605	chr12.3615	387.869567934076	0.0523968151902089	0.177785582954229	1.88645792917301	0.0592332725851505	0.607630366819297	0.733644397031532	381	296	310	435	601	426	307
chr12.3615.1	CGCTCCGTCCAGTCGGACCC	-	chr12	110906750	110906769	chr12.3615	880.149724758739	0.00183184253208519	0.142249975827309	0.0720625659615186	0.942552116776356	0.982743048993163	1.22783675295736	1001	866	765	921	760	826	1010
chr12.3615.7	TCCACGGGGCTCACGACCCG	-	chr12	110906884	110906903	chr12.3615	1604.97715382815	0.274648605968939	0.0922404672725839	4.25477698061576	2.09257479930175e-05	0.00304777201264535	1.37430140652817	1612	1414	1218	1488	1952	1732	1836
chr12.3615.2	TGCGGCCGACCTCTCGTCTC	+	chr12	110906911	110906930	chr12.3615	278.828902160875	0.00518380712453734	0.228845552386451	0.256410071591217	0.797634211751439	1	0.539701841035962	387	216	276	244	408	293	169
chr12.3615.3	CGGCCGACCTCTCGTCTCGG	+	chr12	110906913	110906932	chr12.3615	873.76583888567	0.0415858740798522	0.100551365576606	1.36153898929744	0.173343420877576	0.686063263502227	1.31732616203026	943	719	810	932	944	930	867
chr12.3615.4	GAGGACTGCCTCGCGGTTGA	+	chr12	110906999	110907018	chr12.3615	824.587631265008	-0.0647803172466583	0.117112632961725	-1.98371463865451	0.0472876607257942	0.475491169098549	1.32880162424384	934	710	891	1041	759	749	720
chr12.3616.9	CCGCAAAAAGCACCTCCCGC	-	chr12	110939456	110939475	chr12.3616	477.488421000756	-0.385379958697217	0.148985519841973	-4.09527663549138	4.21664592097119e-05	0.0134608258883911	0.497439697403432	701	510	535	530	368	330	389
chr12.3616.6	ACCTCGAATGTTCCGGGGAT	-	chr12	110939518	110939537	chr12.3616	623.551596860048	-0.0159564610336002	0.146657110995447	-0.62471185321531	0.532160192180913	0.91856836738481	0.981769745189811	696	562	696	632	744	640	429
chr12.3616.7	CCTATACCTCGAATGTTCCG	-	chr12	110939523	110939542	chr12.3616	509.592929574623	-0.821748758334888	0.154304375490992	-5.68641655772214	1.29732728490248e-08	4.2769486963358e-06	0.981769745189811	697	552	534	798	308	357	354
chr12.3616.4	CATTCGAGGTATAGGACCAA	+	chr12	110939528	110939547	chr12.3616	565.931153519437	-0.156503960493849	0.16016142453102	-3.13231154521248	0.00173435730289728	0.129499794762309	0.897027188157665	746	597	586	701	480	587	307
chr12.3616.5	TGCGTGTCTCGTGACAGGTC	+	chr12	110939569	110939588	chr12.3616	1044.57815787095	-0.461181701080689	0.100807250144069	-5.32357127841103	1.01749556252419e-07	2.0598369452558e-05	1.46314577087856	1371	1011	1092	1440	882	903	698
chr12.3616.10	TTGCCGTACGGAGGCCCGCA	+	chr12	110939967	110939986	chr12.3616	338.474879377105	-0.0111153916767727	0.225102074153353	-0.539371184418159	0.589630759901396	0.964697103483176	0.818396262404137	509	252	287	406	354	433	187
chr12.3616.3	GGTCCGTGCGGGCCTCCGTA	-	chr12	110939973	110939992	chr12.3616	204.111586402948	-0.0785549227303024	0.231295095539713	-2.50183815484707	0.012355039062283	0.393367419567114	0.603591931239256	247	204	261	248	230	130	122
chr12.3616.1	TTCTCCGCCGTAAAGCCGTT	+	chr12	110939994	110940013	chr12.3616	193.334187659836	-0.019439022779807	0.25680865564131	-0.985576151385021	0.324341145694049	0.917327435608995	0.603591931239256	207	220	188	219	203	109	204
chr12.3616.2	TCTCCGCCGTAAAGCCGTTT	+	chr12	110939995	110940014	chr12.3616	397.121951571707	-0.0272613899890676	0.168065743163609	-1.09161175816042	0.275003785718884	0.856553027461553	0.754226630160853	457	380	422	434	505	317	291
chr12.3616.8	TGCCATCCGCCCTAAAAAGC	-	chr12	110940129	110940148	chr12.3616	820.62886283263	-0.0248722147322134	0.109984100840274	-0.873095853252381	0.382610833947267	0.832101447371221	1.22086301905874	939	720	897	860	873	794	692
chr12.3617.4	TTTATGGGGTACATGTGGCC	-	chr12	110950250	110950269	chr12.3617	765.99427754786	0.0269220254533662	0.118175319350153	0.95578266746333	0.339182046852639	0.842582349243083	1.01473786584663	921	614	608	893	827	865	697
chr12.3617.8	GCTTGTATTTCAAAGGAGTC	+	chr12	110950337	110950356	chr12.3617	189.85380316147	-0.0045177175827644	0.267148780486961	-0.244720017888049	0.806673227213334	1	0.505170027665992	177	215	177	204	138	169	232
chr12.3617.7	CTCCTGCCTGATTGGTCAGA	+	chr12	110950365	110950384	chr12.3617	918.557460779529	-0.00251262472018654	0.106503369390277	-0.0908371035965577	0.927622027502973	0.959247494049063	1.31732616203026	1151	855	867	869	1020	847	862
chr12.3617.3	TACCTTCTGACCAATCAGGC	-	chr12	110950370	110950389	chr12.3617	1146.13870308857	-0.00845200204226003	0.102231196062346	-0.30217377553845	0.76251959445353	0.935598362811238	1.26053323552725	1406	1029	1087	1185	1345	1203	858
chr12.3617.1	GTCATACCTTCTGACCAATC	-	chr12	110950374	110950393	chr12.3617	938.115204616251	-0.0190336913240889	0.10250571343128	-0.668852534335388	0.503589551128535	0.871896527820488	1.25399806700814	1188	801	914	1000	946	860	906
chr12.3617.9	AGAAGGTATGACATATTGCT	+	chr12	110950382	110950401	chr12.3617	499.608121292064	0.0497232737836476	0.18570273578229	1.84411752692734	0.065166014145452	0.57130098536994	1.00618909619994	395	391	443	579	470	701	511
chr12.3617.5	CATATTGCTTGGTGTCCACT	+	chr12	110950393	110950412	chr12.3617	962.898707844889	-0.0215290266920771	0.103729957599117	-0.753657437939256	0.451054945158735	0.857776077847782	1.22783675295736	1270	761	901	1110	1010	898	875
chr12.3617.2	ATATTGCTTGGTGTCCACTA	+	chr12	110950394	110950413	chr12.3617	776.219973634826	-0.00172384585848215	0.119160815151068	-0.0639665704845905	0.948996845161892	0.988938393406547	1.21298521814395	866	778	684	818	764	756	774
chr12.3617.6	TAAGGAATAGTGCTTCTCCA	+	chr12	110950436	110950455	chr12.3617	458.708599251653	-0.00365042434611142	0.15771116712347	-0.149707779479765	0.880995170219764	1	0.815005937114996	582	394	399	514	386	497	459
chr12.3617.10	ATAAAGTAACATTTACTATC	-	chr12	110950474	110950493	chr12.3617	203.011641865394	-0.00598267373567786	0.245669156226952	-0.307880414837475	0.758173329092716	1	0.505170027665992	260	172	177	241	135	247	197
chr12.3618.7	GACCAATGTTTGGAGTTAAA	-	chr12	110990199	110990218	chr12.3618	346.167312296367	-0.0229923270199091	0.195255308944525	-0.999896395945149	0.317360648756611	0.884380347041363	0.733644397031532	505	321	288	390	279	418	255
chr12.3618.5	TCCAAACATTGGTCAATCGC	+	chr12	110990205	110990224	chr12.3618	892.979087682648	-0.0200788643445772	0.117227081740427	-0.724170760267675	0.468960907224897	0.864040430848526	1.22728161171211	919	815	923	1040	992	760	823
chr12.3618.1	CCAAACATTGGTCAATCGCT	+	chr12	110990206	110990225	chr12.3618	305.049400934599	0.0210450946240578	0.241226589799183	1.02484534669591	0.305436165902833	0.884414562687374	0.706007597945251	345	237	299	266	498	186	326
chr12.3618.3	CCCAGCGATTGACCAATGTT	-	chr12	110990209	110990228	chr12.3618	717.88013691666	-0.0406332845081552	0.136073693693279	-1.43106827119255	0.152410649645896	0.685183421790654	1.16431155760186	1023	597	641	863	738	552	683
chr12.3618.10	CCTCTACAGGGTAGAAGGAG	-	chr12	110990266	110990285	chr12.3618	613.562657959825	0.0396399277546498	0.131686560417337	1.38834160964095	0.16503304746945	0.721990256666364	1.01261526351379	649	435	586	695	668	689	603
chr12.3618.6	ACCGCCCTCTACAGGGTAGA	-	chr12	110990271	110990290	chr12.3618	670.844448088316	-0.0182097149134981	0.154795583443658	-0.72477563711312	0.468589684281262	0.894970364599127	1.01261526353951	896	515	718	707	859	494	576
chr12.3618.2	GTACAGTACCGCCCTCTACA	-	chr12	110990278	110990297	chr12.3618	1041.07862833988	0.0438139071278065	0.109674065922266	1.44452769088019	0.148590596269425	0.668621538972927	1.26053323552725	1252	747	932	1136	1105	1223	971
chr12.3618.4	TGTACAGTACCGCCCTCTAC	-	chr12	110990279	110990298	chr12.3618	1220.05785468566	0.00424004571740277	0.112941703193023	0.155073257295368	0.876763564709122	0.956771337934423	1.26053323552725	1391	963	1224	1366	1583	1195	930
chr12.3618.9	TTACTGAGCACCCGAAATGA	+	chr12	110990323	110990342	chr12.3618	886.444074506663	0.0344894144195902	0.100336172358234	1.15659732202501	0.247436916893578	0.75790104293845	1.22783675295736	1053	759	803	867	943	949	867
chr12.3618.8	AGTTGGGCTTCCCTCATTTC	-	chr12	110990336	110990355	chr12.3618	801.733157637844	-0.0429979547964787	0.137727938444288	-1.50468114644106	0.132406072536434	0.6850828662018	1.01261526353951	922	699	844	989	726	624	825
chr12.3619.2	CTCAAGAAGGGCGCGTGCTA	-	chr12	111020664	111020683	chr12.3619	712.926631170113	-0.00467449378098451	0.120101505926626	-0.173623723378331	0.862161186627422	0.972020271758016	1.16431155760186	827	588	719	785	883	650	592
chr12.3619.10	CGGCGACTACGGACTGGTGA	-	chr12	111020725	111020744	chr12.3619	605.467805778114	-0.00945620494320869	0.153123934109684	-0.380916576595971	0.703265151802718	0.956139260575937	1.01473786584663	671	548	659	609	686	690	406
chr12.3619.8	GGTCCTCTCGTACGGGCGGC	-	chr12	111020809	111020828	chr12.3619	601.706153659345	-0.000487352711873059	0.146171614208048	-0.019380823264395	0.98453730835428	0.997760036282453	1.225807713382	675	592	447	738	712	523	562
chr12.3619.9	ATGTTCTCGGTCCTCTCGTA	-	chr12	111020817	111020836	chr12.3619	419.067634524536	-0.0439429701862632	0.161191193093868	-1.60796219605085	0.107843458594754	0.721611973174899	0.66300521798674	520	392	439	481	509	307	319
chr12.3619.5	TCCGCTCCACTAGCGTGTTC	+	chr12	111021110	111021129	chr12.3619	990.421636744186	0.0346775285798094	0.11257728151646	1.18754772918077	0.235011641760921	0.719663187371614	1.46314577087856	1326	855	800	914	1093	1048	967
chr12.3619.1	CACCGCCCGGAACACGCTAG	-	chr12	111021119	111021138	chr12.3619	981.435803402458	-0.0249454404978014	0.105558818663915	-0.86833586459704	0.385210493903596	0.832334366898838	1.22783675295736	1225	845	890	1160	1033	836	946
chr12.3619.6	TAGCGTGTTCCGGGCGGTGC	+	chr12	111021120	111021139	chr12.3619	1531.46349488292	-0.0604354848201128	0.0890127276748037	-1.82285527960055	0.0683253126500799	0.521985388499989	1.42651001742541	1986	1289	1429	1868	1437	1492	1337
chr12.3619.7	CCTCTGCGCATGTTCAACCT	-	chr12	111021242	111021261	chr12.3619	757.425429709423	-0.074424340421699	0.135862621054134	-2.2277363527942	0.0258981013371031	0.411791620967905	1.11462821171356	1219	679	753	736	736	644	615
chr12.3619.3	CTAGGGGGATTCCTCAGACG	+	chr12	111021340	111021359	chr12.3619	418.990011551551	0.00377853439552279	0.165299287800707	0.158233438911093	0.874272855220713	1	0.680203041762671	540	392	304	468	523	433	320
chr12.3619.4	TAACATAGGTCCCGCGTCTG	-	chr12	111021354	111021373	chr12.3619	595.922129374764	-0.0361424245338884	0.1388343710541	-1.30407061327638	0.192209507401036	0.756207786266576	0.963459854567594	664	614	512	755	547	610	491
chr12.3620.1	ATTTAGGGCGGCAAACTGTT	+	chr12	111021569	111021588	chr12.3620	798.983378601653	0.030988397445913	0.115052271907356	1.07945516833228	0.280384868913863	0.780440610687066	1.21298521814395	930	584	757	875	955	878	682
chr12.3620.2	GTTATGTGTCCCTATCAGAG	+	chr12	111021636	111021655	chr12.3620	1016.75760513771	-0.0936974988366618	0.10293799167069	-2.5042968646899	0.0122695038157108	0.280191837853409	1.40496776788468	1300	930	1066	1151	875	944	893
chr12.3620.4	TTATGTGTCCCTATCAGAGT	+	chr12	111021637	111021656	chr12.3620	1055.83662451758	0.0185548083211721	0.100386918130758	0.650619405927757	0.51529220018164	0.861031553843357	1.37430140652817	1193	1007	883	1119	1245	981	1009
chr12.3620.8	TGTGTCCCTATCAGAGTGGG	+	chr12	111021640	111021659	chr12.3620	2276.55181822202	-0.0103179204743118	0.0714394940391459	-0.368782335479412	0.712289972327257	0.91619402097	1.33556585296483	2860	2097	1998	2396	2340	2231	2133
chr12.3620.6	GTGTCCCTATCAGAGTGGGA	+	chr12	111021641	111021660	chr12.3620	1386.79583442456	0.0208098822120757	0.083062449543919	0.716485169524406	0.473691821697452	0.840719682149489	1.43169186835159	1682	1205	1212	1456	1447	1491	1290
chr12.3620.10	TGTCCCTATCAGAGTGGGAG	+	chr12	111021642	111021661	chr12.3620	1590.48275333313	0.00216632399101672	0.0828050517114652	0.0768200166016105	0.938766726845748	0.958833365736318	1.33556585296483	1805	1416	1548	1670	1915	1486	1379
chr12.3620.9	ACAGCTGTGAGCATGGCTAG	-	chr12	111021702	111021721	chr12.3620	650.447941754113	0.00538583171915425	0.141204385177249	0.210917536047253	0.832951620143625	1	0.981769745189811	669	588	616	734	571	737	638
chr12.3620.11	AAAGGGTAGAAGCGAAAGCA	-	chr12	111021739	111021758	chr12.3620	619.844936999743	0.00522383367367486	0.124759588484469	0.196115806712445	0.844519524527578	1	0.764382105788523	735	536	568	667	731	529	608
chr12.3620.3	GAATGTAATTCGTTTACCTG	+	chr12	111021760	111021779	chr12.3620	907.342258428541	-0.0128879169723297	0.114638602599734	-0.46872327562248	0.639267447608451	0.900761026646606	1.32880162424384	1217	833	730	996	894	874	870
chr12.3620.7	AATGTAATTCGTTTACCTGA	+	chr12	111021761	111021780	chr12.3620	1164.81238078548	0.00048096561011251	0.101366723667825	0.0172523352033512	0.986235310934222	0.958587474067968	1.40496776788468	1269	1115	1070	1255	1118	1228	1112
chr12.3621.2	TGTCAACTACTCAACTCTAT	-	chr12	111038123	111038142	chr12.3621	654.760302640938	0.021330208274019	0.138802578589659	0.807941973340166	0.419123987043849	0.877060881038246	1.01261526353951	737	580	567	687	666	591	762
chr12.3621.6	GAGTTGAGTAGTTGACAGAT	+	chr12	111038126	111038145	chr12.3621	154.666180229703	-0.00852136142861652	0.261136753265394	-0.452437309394685	0.650953974222834	1	0.603591931239256	145	171	163	160	154	184	104
chr12.3621.4	GATTACTTAATTCTCTAGCA	-	chr12	111038212	111038231	chr12.3621	375.379335743228	-0.0170507723440544	0.168809977142806	-0.706329753804057	0.479983094278741	0.923195809845263	0.860089344632361	370	372	370	453	336	367	356
chr12.3621.1	AGATTACTTAATTCTCTAGC	-	chr12	111038213	111038232	chr12.3621	257.076954570063	-0.0683430705208741	0.192188714256485	-2.26398295887172	0.0235751629100512	0.507417660221768	0.539701841035962	339	259	251	331	280	215	152
chr12.3621.5	AGAACTACACTGCCCTCTCT	+	chr12	111038273	111038292	chr12.3621	933.581535301737	-0.0117502089976936	0.138159445695701	-0.453220302346812	0.650390114581202	0.90472294764383	1.31732616203026	1213	812	869	990	1079	661	970
chr12.3621.7	TTGGAAATAAGACCAAGAGA	-	chr12	111038288	111038307	chr12.3621	408.163821707434	-0.0093768725956308	0.179933170572129	-0.406385377970816	0.684459461684158	1	0.733644397031532	492	396	400	400	335	512	330
chr12.3621.9	TTTGGAAATAAGACCAAGAG	-	chr12	111038289	111038308	chr12.3621	507.018410187109	-0.00883435984051907	0.142883821745447	-0.34640208632247	0.729040557402545	0.966122985671975	1.00618909619994	581	459	464	587	447	555	471
chr12.3621.10	TTTCTTAAAAAGGAGATGTT	+	chr12	111038321	111038340	chr12.3621	522.85076720866	-0.0179311970324515	0.149141384564007	-0.703572844254527	0.481698827708403	0.92126439488674	0.873973480188695	533	559	479	598	486	501	498
chr12.3621.11	TGTTTGGTTTAAAAATTGGT	+	chr12	111038337	111038356	chr12.3621	265.204218831601	-0.0373069076342583	0.233876254214192	-1.63010028229386	0.103080304083476	0.730361601292735	0.603591931239256	320	172	309	408	253	178	241
chr12.3621.8	GTTTGGTTTAAAAATTGGTG	+	chr12	111038338	111038357	chr12.3621	145.473029693876	-0.0168524018869749	0.254447421049027	-0.859568195792655	0.390027112934887	0.94532232484889	0.602519809955349	196	155	134	143	125	115	152
chr12.3622.5	AGTTCTAGAGCTTCATTCTA	-	chr12	111039992	111040011	chr12.3622	249.640350365863	-0.0107467733605692	0.220729525408	-0.516346154082424	0.605612666184276	1	0.539701841035962	285	308	174	274	230	246	231
chr12.3622.7	GAATGAAGCTCTAGAACTGT	+	chr12	111039994	111040013	chr12.3622	629.419564429235	0.00165754882784898	0.153542107812033	0.0672507732105317	0.9463820654022	1	0.764382105788523	677	532	642	690	525	638	695
chr12.3622.10	GCTTGACCACTGCTGTTTCT	+	chr12	111040045	111040064	chr12.3622	482.293923932566	-0.0134568440436656	0.145924148840002	-0.528361878055406	0.597248191467303	0.937348787477443	0.975452809867646	516	438	487	555	548	390	457
chr12.3622.12	ACCACTGCTGTTTCTGGGTC	+	chr12	111040050	111040069	chr12.3622	319.520522916084	-0.0410191840078737	0.18486424424581	-1.59892504993659	0.109837257260866	0.703587219311437	0.750195299180246	446	282	375	309	345	234	267
chr12.3622.4	CTCCGGGTCAACCCTGTGAG	+	chr12	111040146	111040165	chr12.3622	741.124567642159	0.0317866397642988	0.123642049083958	1.125175205835	0.260514797541231	0.804205564079864	0.981769745189811	918	600	675	707	949	660	732
chr12.3622.9	TTCCTCTCACAGGGTTGACC	-	chr12	111040151	111040170	chr12.3622	687.439415780325	-0.0235251865577288	0.120321790270958	-0.847111517155091	0.396932966194479	0.867886443853627	1.01473786584663	810	546	681	855	748	623	601
chr12.3622.11	AAAACTTGGTTCCTCTCACA	-	chr12	111040160	111040179	chr12.3622	284.365708967334	0.01078314168946	0.222589080054863	0.52042795476216	0.602765330228624	0.997884156694735	0.750195299180246	294	202	308	310	223	380	275
chr12.3622.1	AAATCGATTGTATGGTCCTC	-	chr12	111040244	111040263	chr12.3622	558.543517833547	0.0276805086719508	0.141587397320815	1.03635381281903	0.300037109530313	0.822864286990506	1.01261526351379	686	500	457	535	645	683	446
chr12.3622.3	TTGCCTCAAAATCGATTGTA	-	chr12	111040252	111040271	chr12.3622	381.787919551436	0.000785125574853434	0.219416715385413	0.0380324086180912	0.969661842372404	1	0.733644397031532	478	383	278	416	547	416	207
chr12.3622.6	TTAATTCTCCAGAAAGCGAA	-	chr12	111040293	111040312	chr12.3622	209.19226802883	0.0208160473198236	0.217191068028556	0.961571754940388	0.336264765285249	0.92292913754352	0.603591931239256	199	208	177	205	303	196	184
chr12.3623.5	GGGCGTGTAAATCCCGGCTG	-	chr12	111051717	111051736	chr12.3623	544.892699986144	0.0981966231632233	0.129692786770627	2.59172355473683	0.00954964739818224	0.289883349248827	1.01261526351379	536	450	479	516	619	601	614
chr12.3623.6	AACGAGGGGCGTGTAAATCC	-	chr12	111051723	111051742	chr12.3623	495.783374842802	-0.0118255522412591	0.166339364919981	-0.492047373823084	0.622685853945693	0.943385806931956	0.975452809867646	674	373	499	539	661	393	395
chr12.3623.8	AACCGCGACAGCCAGGCGCG	-	chr12	111051917	111051936	chr12.3623	517.848496980318	0.0334259029677322	0.13918007236934	1.21953716150366	0.222640380175971	0.77350191781432	1.00618909619994	623	390	523	466	588	561	500
chr12.3623.7	CCAGACCGATGCCACCCCGG	+	chr12	111052053	111052072	chr12.3623	1654.99303830386	0.0424352991362095	0.0984871079850043	1.38105800346056	0.167261126943667	0.659576713671074	1.50217807866452	1914	1372	1535	1636	1714	1588	1858
chr12.3623.1	CGACGGGAAAGTTCCGAAGG	-	chr12	111052118	111052137	chr12.3623	321.549558862411	0.0716031854628931	0.171447248807523	2.26866233997907	0.0232888674417275	0.48813735134594	0.602519809955349	373	261	251	273	449	312	351
chr12.3623.2	GGTCGACGGGAAAGTTCCGA	-	chr12	111052121	111052140	chr12.3623	220.752241543633	-0.00466048433149666	0.211928551255242	-0.22103031147826	0.82506883145487	1	0.505170027665992	287	183	210	236	278	235	143
chr12.3623.9	TCGGAACTTTCCCGTCGACC	+	chr12	111052121	111052140	chr12.3623	445.616520178502	0.0388687715226684	0.162578418076513	1.46231330902534	0.143655373089793	0.735920184411772	0.815005937114996	397	388	424	455	442	508	492
chr12.3623.10	TCCCGTCGACCAGGCCCCCC	+	chr12	111052130	111052149	chr12.3623	1783.51498108861	-0.0294884813605525	0.0876111711118998	-0.991095536433568	0.321638932341017	0.772389469514737	1.46314577087856	2325	1721	1631	1766	1850	1603	1673
chr12.3623.3	GTACCCACCGTCCGTGACTG	-	chr12	111052196	111052215	chr12.3623	1713.91931191046	0.000500272392942525	0.0762102781564452	0.017865944251538	0.985745797226063	0.971106856481028	1.33556585296483	2189	1469	1514	1834	1899	1754	1477
chr12.3623.4	TGGTACCCACCGTCCGTGAC	-	chr12	111052198	111052217	chr12.3623	1468.09457956784	0.0160151994399369	0.107034611781182	0.570665613498598	0.568226332314271	0.870212831859639	1.43169186835159	1739	1285	1421	1405	1680	1233	1557
chr12.3624.8	TTTATACGGAATGTCCAAAT	-	chr12	111077695	111077714	chr12.3624	668.702231182462	0.0243099657461979	0.114268114226705	0.862085033928587	0.388640726389957	0.869860912606111	0.981769745189811	719	628	566	718	779	687	611
chr12.3624.9	ATTTGGACATTCCGTATAAA	+	chr12	111077695	111077714	chr12.3624	381.245662289246	0.0326456097530564	0.154818893513652	1.23978259687906	0.215055816872346	0.816390703127037	0.754226630160853	384	354	302	416	449	439	340
chr12.3624.7	CAGTTCTAATTCCATTTATA	-	chr12	111077709	111077728	chr12.3624	186.279507109772	0.00824482828072175	0.223719817271871	0.400984881138988	0.688431255134821	1	0.60895284174792	214	157	153	216	182	169	218
chr12.3624.5	TATAAATGGAATTAGAACTG	+	chr12	111077709	111077728	chr12.3624	447.538392197464	0.00796257364431441	0.186674854615178	0.352100012009985	0.72476325938442	1	0.66300521798674	473	397	380	534	461	616	302
chr12.3624.12	TCATGGAAGCCAGACACAAA	-	chr12	111077735	111077754	chr12.3624	338.519823919112	-0.0081480289193862	0.184197988303516	-0.357826257951674	0.720473338902197	1	0.754226630160853	401	351	307	336	274	382	318
chr12.3624.10	CTTAAAAACATGCTAAGTCA	-	chr12	111077752	111077771	chr12.3624	563.314287946638	-0.00146167211161968	0.151903743775876	-0.0590391685447098	0.952920910519118	1	0.963459854567595	548	487	576	672	692	589	411
chr12.3624.6	TTTAAGATTCATCTGTACTG	+	chr12	111077766	111077785	chr12.3624	278.206155612706	0.00818280357259062	0.187879456721	0.362898847899311	0.716680447411025	1	0.602519809955349	296	250	299	252	269	306	272
chr12.3624.1	ATGAGTCATATGCCTTTGTA	+	chr12	111077813	111077832	chr12.3624	336.574835014733	-0.00180934755277745	0.204149366670716	-0.0842424272099564	0.932863686021193	1	0.733644397031532	464	275	321	325	247	402	335
chr12.3624.2	TACAAAGTCTAGCCTTACAA	-	chr12	111077828	111077847	chr12.3624	291.707841540203	-0.00470794311042197	0.226981206194356	-0.231915187130861	0.816603888457256	1	0.602519809955349	381	332	257	226	402	218	242
chr12.3625.1	GCTGGATTCCAGCCTCATAA	+	chr12	111079410	111079429	chr12.3625	398.814993168009	0.0344611212143318	0.160739542995375	1.31709076479842	0.187808202262565	0.793059482312205	0.754226630160853	470	267	394	397	460	477	357
chr12.3625.10	CAAAAAGGATATCCCTTATG	-	chr12	111079425	111079444	chr12.3625	410.313284690405	0.00687350736715118	0.168741243367784	0.289866745890482	0.771918182848684	1	0.815005937114997	515	285	389	473	545	354	360
chr12.3625.4	CACCCTCTACAGAACCAAAA	-	chr12	111079440	111079459	chr12.3625	604.400925270118	-0.0156628484377505	0.15189128954096	-0.622202905820861	0.533808455558817	0.921984694376722	0.963459854567594	643	538	624	708	519	545	649
chr12.3625.7	AGCAGTGCAGCCCACGCACA	-	chr12	111079478	111079497	chr12.3625	1175.97380355482	-0.0193413604087789	0.0970663420033477	-0.67400743494766	0.50030658682751	0.856235521913821	1.37430140652817	1409	1092	1144	1221	1384	1155	905
chr12.3625.3	CTTTATCGCTGAGGCTCCCC	+	chr12	111079498	111079517	chr12.3625	1464.23770510735	-0.0293293789038221	0.105833520668525	-1.00871820653511	0.313109797625875	0.763491161593618	1.50217807866452	2141	1141	1319	1631	1643	1381	1184
chr12.3625.2	TTTATCGCTGAGGCTCCCCT	+	chr12	111079499	111079518	chr12.3625	1175.27597516853	-0.0179199028196923	0.107975675559737	-0.63720943996552	0.523988429571756	0.877695428226092	1.26053323552725	1262	1050	1220	1320	1379	1186	875
chr12.3625.8	GAGCTTCCTGCAGGCGGCTC	+	chr12	111079554	111079573	chr12.3625	406.531225236039	0.0235546987732061	0.181223026726599	0.987718996867963	0.323290288154424	0.870154201009384	0.815005937114997	361	333	367	497	592	374	349
chr12.3625.11	AGAGCCGCCTGCAGGAAGCT	-	chr12	111079555	111079574	chr12.3625	340.857838055783	0.051473046044697	0.16019985534915	1.80698889957134	0.0707640099908083	0.635969706501601	0.733644397031532	349	254	324	336	386	365	378
chr12.3625.6	GCTCTGGTGGGCGGCCAGTC	+	chr12	111079570	111079589	chr12.3625	401.261032216583	-0.0722085190116132	0.158581737651684	-2.24600377099838	0.0247037663646089	0.451314969432503	0.818396262404137	606	389	356	466	330	365	332
chr12.3625.5	CACCTGCTGTGTAGCCAGAC	-	chr12	111079587	111079606	chr12.3625	794.227956019781	0.0249660575159888	0.121816226477134	0.898554921242404	0.368889779015048	0.840743325468955	1.11462821171356	986	637	658	868	772	920	769
chr12.3626.8	CCGGATTCAGGATATGCTTT	+	chr12	111125480	111125499	chr12.3626	346.800001423166	-0.0117220046501013	0.159084720228965	-0.478309055358554	0.63243025219356	0.986946413649474	0.813196327180834	390	308	367	370	329	364	307
chr12.3626.3	CTTGTCGCTAGCCTAGACTG	+	chr12	111125509	111125528	chr12.3626	1020.2716740382	-0.0300990909569324	0.133837010398731	-1.09708448932056	0.272604459931845	0.755190880487507	1.37430140652817	1338	990	916	1096	1356	824	732
chr12.3626.1	TTGTCGCTAGCCTAGACTGT	+	chr12	111125510	111125529	chr12.3626	779.000048027804	-0.0110721925440874	0.117779106232233	-0.406533055281186	0.68435097432538	0.928290726745512	1.18566922174653	977	604	729	928	756	814	704
chr12.3626.4	TGTCGCTAGCCTAGACTGTG	+	chr12	111125511	111125530	chr12.3626	1356.1052675464	0.0147227382924045	0.113717468960902	0.532786005976588	0.594181722008204	0.877992896857933	1.42651001742541	1621	1026	1178	1637	1346	1292	1470
chr12.3626.9	CAAGCCCCAATGACTAGCAA	+	chr12	111125576	111125595	chr12.3626	838.630587648599	0.0181455055632055	0.115110618992011	0.654230887856951	0.512963064506473	0.878455794990072	1.22783675295736	980	708	839	799	844	862	855
chr12.3626.2	CCGACACAGGTTTAGCAAGA	-	chr12	111125636	111125655	chr12.3626	652.39132392653	0.0217270291758	0.133073169592591	0.810340457286013	0.417744529055495	0.876463454239023	1.01261526353951	832	598	512	637	790	584	657
chr12.3626.5	ACCTGAAGTTAAAGGTGCCC	+	chr12	111125857	111125876	chr12.3626	708.687735333738	0.0283914633344029	0.120349378682281	1.00840299188692	0.313261037211001	0.806308520225524	1.16431155760186	809	616	628	725	830	834	566
chr12.3626.6	TTTGGTAGTAACCTGGTGCC	+	chr12	111125941	111125960	chr12.3626	1083.73121362216	-0.0286334951800857	0.102774644071387	-0.981713135609597	0.326241192275151	0.778869854311755	1.42651001742541	1276	933	1166	1153	1137	1128	850
chr12.3626.10	TGGTGTACAGGCTTAGCCCC	-	chr12	111125962	111125981	chr12.3626	595.327863918359	-0.0424557727480858	0.162625768523542	-1.56981109246724	0.116459066198201	0.664665935569334	1.01261526351379	702	520	597	787	451	505	618
chr12.3626.11	ATATAAGATGCTTGGTGTAC	-	chr12	111125974	111125993	chr12.3626	536.545669181028	0.0134220897811947	0.134153000692828	0.510979997977214	0.609365062785064	0.934823857528261	1.01261526351379	683	479	425	563	557	600	486
chr12.3627.4	CCGGGACACGCCAGAGCCGA	+	chr12	111126702	111126721	chr12.3627	709.058158898692	0.0118008580966915	0.121700166627347	0.436750684704183	0.662292167115522	0.951383025780901	0.981769745189811	831	585	641	790	835	608	716
chr12.3627.1	TAGAAGCCCGCCGACCGTTG	-	chr12	111127033	111127052	chr12.3627	246.221423783003	-0.032798467520129	0.19001727226335	-1.34966418164434	0.177123726624532	0.819738327236013	0.60895284174792	272	276	223	297	247	210	204
chr12.3627.2	CTAGAAGCCCGCCGACCGTT	-	chr12	111127034	111127053	chr12.3627	544.315526316532	0.0824783134565769	0.141600924760678	2.37940785428736	0.0173404778347283	0.369224761157207	1.00618909619994	541	500	393	549	753	606	498
chr12.3627.3	CCTAGAAGCCCGCCGACCGT	-	chr12	111127035	111127054	chr12.3627	792.572061494915	0.0834968630281921	0.108167093331181	2.33411872981192	0.0195895058212198	0.385424554030678	1.01261526353951	815	653	740	757	896	919	784
chr12.3627.5	CGAACGGGTGGACTGACCAC	-	chr12	111127090	111127109	chr12.3627	926.617824912207	0.0180699597393479	0.135774273454959	0.684538691924078	0.493635065619377	0.859508597686302	1.32880162424384	1003	825	846	980	1306	956	652
chr12.3627.6	GGGCGGGACCTTTGTAACTG	-	chr12	111127173	111127192	chr12.3627	610.665751729688	-0.0112739760920937	0.156383414388832	-0.456992207776606	0.647676646318282	0.94366848721861	1.01261526351379	858	579	497	621	632	724	426
chr12.3627.8	GTTACAAAGGTCCCGCCCGT	+	chr12	111127175	111127194	chr12.3627	632.107535420932	-0.00620860414934167	0.142906806514619	-0.24409801474201	0.807154910058184	0.995031169617027	1.01261526353951	806	647	465	688	758	612	504
chr12.3627.9	CCGCCCGTGGGAGCGAATCG	+	chr12	111127187	111127206	chr12.3627	639.964815671878	-0.0203443132678414	0.124644734253078	-0.745871870890165	0.455744818914298	0.890133720859826	1.01473786584663	755	624	581	710	755	621	479
chr12.3627.7	CGCGATTCGCTCCCACGGGC	-	chr12	111127189	111127208	chr12.3627	898.89614029919	0.0114527448608588	0.0988707204969222	0.405985597805284	0.684753182622238	0.911169027861743	1.32880162424384	1096	783	799	944	992	976	764
chr12.3627.10	CCGACTCAACCGGAAGGGAG	-	chr12	111127734	111127753	chr12.3627	513.894750066513	-0.0204551767457331	0.16522067941467	-0.831770473340069	0.405538513216315	0.872558538994663	1.00618909619994	553	509	510	585	416	457	555
chr12.3628.8	TCTCACCGACTTCAACAGAC	-	chr12	111136111	111136130	chr12.3628	381.636353292323	-0.012908095384116	0.188401050447626	-0.56852297383663	0.56967991051938	0.986468672293283	0.733644397031532	408	323	390	478	412	454	236
chr12.3628.1	AAGTCGGTGAGACTTAACAT	+	chr12	111136119	111136138	chr12.3628	731.202176764461	0.0260055599496878	0.157682995759365	1.01929683982119	0.308062063829217	0.828717526417048	1.00386815468602	854	733	554	684	1043	793	523
chr12.3628.5	ACACCTCGGTTCCGCCCTCC	+	chr12	111136266	111136285	chr12.3628	1093.69488716447	-0.00581527695697065	0.113879107189969	-0.212887567650538	0.831414659693956	0.935608699490172	1.37430140652817	1157	1101	1040	1139	1054	1041	1111
chr12.3628.4	GCGGAAGCCTCTAGTTGGCC	-	chr12	111136287	111136306	chr12.3628	485.59391435626	0.0100569638214677	0.335916979099098	0.618413494229752	0.536302804879271	0.919798403894769	0.981769745189811	557	412	424	459	483	813	286
chr12.3628.3	CGGCTGCGGAAGCCTCTAGT	-	chr12	111136292	111136311	chr12.3628	642.656150872036	-0.00337856371057928	0.133530088263191	-0.129804544629254	0.896721067244714	1	1.01261526353951	836	523	639	639	591	675	625
chr12.3628.6	TTCAATGTAGACTCCGGTGG	-	chr12	111136360	111136379	chr12.3628	286.603569016404	0.0155394079857263	0.185304368826787	0.67476239392309	0.499826736355563	0.949444644793895	0.750195299180246	366	227	237	303	402	262	244
chr12.3628.7	GAGTTCAATGTAGACTCCGG	-	chr12	111136363	111136382	chr12.3628	388.95087816391	-0.0180620903547416	0.161018318147597	-0.731103796190376	0.46471575575121	0.942257845757339	0.733644397031532	490	369	352	429	494	318	306
chr12.3628.9	AGACAGTGCTCGGGTCCCCC	-	chr12	111136446	111136465	chr12.3628	1058.97321654037	0.00193820628939096	0.131711518135196	0.0741538326454812	0.940887980870968	0.944418376523801	1.46314577087856	1302	903	949	1157	887	1316	947
chr12.3628.10	TGGACGGAGTGACTCAGCAC	-	chr12	111136522	111136541	chr12.3628	769.139523266148	0.045085856004279	0.126485364714842	1.52786607701533	0.126545792249197	0.650768714033407	1.20052536073229	883	752	598	706	967	858	662
chr12.3628.2	CCACTCCTCTCAAAAACGGA	-	chr12	111136572	111136591	chr12.3628	443.514596338631	0.0270546968757403	0.158029634100993	1.05750429916631	0.290281493582503	0.853008707979723	0.815005937114996	468	355	443	440	432	459	505
chr12.3629.3	AGACGAGGTCCTTTCTGGTA	+	chr12	111137370	111137389	chr12.3629	553.654736774008	0.00420653244244644	0.13321933564984	0.161419365705253	0.871763115051176	1	0.804286460637112	684	487	478	596	520	612	525
chr12.3629.6	GACGAGGTCCTTTCTGGTAA	+	chr12	111137371	111137390	chr12.3629	414.168509950971	0.0105796772942465	0.141354855646298	0.412228496593701	0.680171952117753	1	0.680203041762671	452	340	375	491	473	422	372
chr12.3629.7	GAGTGTGTCCCTTACCAGAA	-	chr12	111137382	111137401	chr12.3629	1185.92591121473	0.0585811047008425	0.091168119109943	1.78196905469983	0.0747542782358267	0.557073001930191	1.26053323552725	1261	939	1113	1274	1464	1241	1078
chr12.3629.2	TAAGGGACACACTCGAAGTG	+	chr12	111137388	111137407	chr12.3629	729.091283655735	0.0873399603849521	0.129626309822844	2.43344405285488	0.014955946524022	0.347394188275253	1.01473786584663	756	630	510	794	955	867	645
chr12.3629.4	AAGGGACACACTCGAAGTGC	+	chr12	111137389	111137408	chr12.3629	854.060953125012	0.11398952024325	0.101531687871983	2.80758880760061	0.00499139150724068	0.187034822291221	1.32880162424384	859	727	736	841	1104	915	829
chr12.3629.1	GGACACACTCGAAGTGCGGG	+	chr12	111137392	111137411	chr12.3629	700.516141385362	0.0435783182488107	0.132442547462952	1.5043892513173	0.132481170252174	0.685143588748266	1.01261526353951	889	535	607	669	915	624	723
chr12.3629.8	ACATTCGATCTGGCTGTTCT	-	chr12	111137423	111137442	chr12.3629	475.564597016981	0.0202261912091685	0.169904408658148	0.833078913763796	0.404800224929428	0.895124115242538	0.873973480188695	591	359	459	453	711	428	383
chr12.3629.9	CTTCAGCCTCACATTCGATC	-	chr12	111137433	111137452	chr12.3629	682.717934678845	-0.00391306019994604	0.129553305413342	-0.148777641957416	0.881729093402501	1	1.01261526353951	918	572	597	728	641	672	693
chr12.3629.10	GGCCAGTGATGATGATAACG	+	chr12	111137461	111137480	chr12.3629	286.843724250818	-0.160409481193591	0.164646960008162	-3.15347423247166	0.0016133947129187	0.147503686995359	0.668558914970216	388	283	295	378	260	217	210
chr12.3629.5	CTCCCCGTTATCATCATCAC	-	chr12	111137466	111137485	chr12.3629	1300.9036569129	-0.0219534149506427	0.108038665209395	-0.773583763203759	0.439176976931583	0.829189723804955	1.42651001742541	1467	1164	1232	1555	1529	1022	1210
chr12.3630.2	CACTGCATCGGGGCCAAAAG	-	chr12	111142682	111142701	chr12.3630	764.109464966485	-0.0398383767446092	0.12441626211915	-1.37254852089961	0.169892744967377	0.710489767727411	1.11462821171356	966	646	693	982	681	718	714
chr12.3630.4	GAGAAGTGCCCACTGCATCG	-	chr12	111142692	111142711	chr12.3630	367.739885242551	0.0293234245950502	0.160550203783392	1.14381003342709	0.252702427893077	0.830255209693825	0.815005937114997	386	320	326	376	360	450	361
chr12.3630.10	GGAGAAGTGCCCACTGCATC	-	chr12	111142693	111142712	chr12.3630	508.747924631815	0.0368781548133726	0.154492066681709	1.37499914490073	0.169131709804578	0.731876849571946	0.981769745189811	605	359	441	549	480	604	548
chr12.3630.12	TGGAGAAGTGCCCACTGCAT	-	chr12	111142694	111142713	chr12.3630	1282.89039490175	0.0380235096921971	0.0892121445822136	1.24380001557705	0.213573174668084	0.703033143523413	1.46314577087856	1436	1137	1121	1347	1493	1440	1081
chr12.3630.3	ACCTGCACATGTTCACCTCC	+	chr12	111142713	111142732	chr12.3630	981.666381850679	0.00135322341513102	0.109078852844346	0.0491661352420008	0.960786898774952	0.967700898040401	1.31732616203026	1151	771	976	1100	1192	991	776
chr12.3630.5	TGCACATGTTCACCTCCAGG	+	chr12	111142716	111142735	chr12.3630	204.510440367621	-0.0121657222068271	0.215006254536644	-0.574471146475746	0.56564902024761	1	0.60895284174792	263	157	199	250	169	218	189
chr12.3630.9	TCCTGGAGGTGAACATGTGC	-	chr12	111142717	111142736	chr12.3630	1292.18660387998	0.0224016639095339	0.0910166422747967	0.770154924186495	0.441207998764591	0.835774675544769	1.37430140652817	1400	1073	1316	1337	1407	1369	1185
chr12.3630.8	CATGTTCACCTCCAGGAGGC	+	chr12	111142720	111142739	chr12.3630	595.109332399464	0.0305233944805883	0.141248239052244	1.13091475515762	0.258090972290364	0.797006390025183	1.01261526351379	777	528	439	578	616	691	576
chr12.3630.7	TACAAAGAACAAACGTTTCC	+	chr12	111142760	111142779	chr12.3630	355.954562555691	0.00678162566872618	0.165502750388895	0.283485788445362	0.776804474220338	1	0.818396262404137	420	247	360	409	368	371	340
chr12.3630.11	CACAGCTGACAGTGTTTACC	-	chr12	111142781	111142800	chr12.3630	548.079595974841	0.0195942130663123	0.162148455340293	0.792300588368225	0.428185428711596	0.915974532458316	0.804286460637112	768	505	392	498	592	522	595
chr12.3631.6	ATCTGAAGAGGAAGCCAACG	-	chr12	111179791	111179810	chr12.3631	307.618846890246	-0.0217049268001167	0.196009174784187	-0.950172015925881	0.342024855350953	0.901739032210512	0.706007597945251	362	303	253	405	392	226	242
chr12.3631.2	TCCTCTTCAGATGCACGCTC	+	chr12	111179799	111179818	chr12.3631	263.651081670556	-0.00149432094260875	0.183050761631673	-0.0657650119263644	0.947564912344993	1	0.602519809955349	292	234	273	272	330	256	204
chr12.3631.1	TCCTGAGCGTGCATCTGAAG	-	chr12	111179803	111179822	chr12.3631	1796.26731032513	-0.0720098046957556	0.0822393675093806	-2.07860069617304	0.037654066948849	0.423072061283137	1.50217807866452	2216	1643	1818	1994	2052	1622	1363
chr12.3631.3	GCACGCTCAGGAAAAGAGCG	+	chr12	111179811	111179830	chr12.3631	544.403526684429	-0.0471194161392469	0.139199267476065	-1.62396406954912	0.104383477156572	0.683975841799736	0.804286460637112	689	546	441	694	505	520	453
chr12.3631.5	AAGTTGTTCTAATCTTGGAG	-	chr12	111179840	111179859	chr12.3631	246.018197899087	0.0245876751486094	0.183741023704858	1.03351619195152	0.301362397034252	0.933430719574718	0.505170027665992	303	186	191	274	283	266	241
chr12.3631.4	CAAGATTAGAACAACTTAAA	+	chr12	111179843	111179862	chr12.3631	547.297301589042	-0.0220315896295	0.144977278053225	-0.846226412120781	0.397426450369274	0.904826164708308	0.804286460637112	578	506	517	699	536	603	418
chr12.3632.6	GCATGAGTTCCGCCGGGTTT	-	chr12	111180002	111180021	chr12.3632	387.741445640137	-0.0104304851406264	0.184447311911934	-0.456784228134086	0.647826143183847	1	0.754226630160853	452	339	324	509	341	327	435
chr12.3632.3	CACGGCACACGTCGTCCAGG	+	chr12	111180076	111180095	chr12.3632	737.208848046077	-0.209310638427578	0.123696230969061	-3.53181722653917	0.000412714507414247	0.0464849863152983	1.00386815468602	1008	753	735	886	781	513	547
chr12.3632.9	GTTTGCCCCCGCGCACTGGA	-	chr12	111180136	111180155	chr12.3632	813.893486944473	0.00194211452849405	0.119013593436948	0.0720380194443354	0.942571651293347	0.984699187961846	1.22086301905874	961	749	706	888	1005	677	763
chr12.3632.5	TGCGCGGGGGCAAACGGGTA	+	chr12	111180141	111180160	chr12.3632	808.468851676854	0.00182141147915548	0.120026159264239	0.0677197733058165	0.946008708621614	0.961772924056021	1.32880162424384	893	689	768	927	747	903	756
chr12.3632.7	AGCGCAACCGCGTCCCCGCA	+	chr12	111180868	111180887	chr12.3632	1264.85586164294	-0.0239227893694472	0.0931064813943619	-0.820618397100136	0.411863665245715	0.843744772554894	1.22343066536868	1593	1065	1240	1379	1209	1326	1115
chr12.3632.10	TGGCGGAAGGATCCCATGCG	-	chr12	111180884	111180903	chr12.3632	398.670543922225	-4.01613189911857e-05	0.179838953073164	-0.00175239741290869	0.998601789875476	1	0.815005937114997	461	315	379	474	570	355	285
chr12.3632.1	TACTCGGCCCGTTTGGCGGA	-	chr12	111180897	111180916	chr12.3632	687.075453311265	-0.0307831417976407	0.114466422446068	-1.07169838300579	0.283855527349094	0.813626061416745	1.01261526353951	838	620	715	716	666	688	593
chr12.3632.4	CAACTTTGCAACTCTCGCTC	-	chr12	111180944	111180963	chr12.3632	438.820263551673	-0.00437971493970323	0.190076415549889	-0.196169069418949	0.844477836702769	1	0.76768933611677	561	353	452	443	313	497	459
chr12.3632.8	GCAAAGTTGCACGCGGGAGT	+	chr12	111180955	111180974	chr12.3632	316.162807349151	-0.072622506031501	0.248457698398518	-2.4468280737939	0.0144119567614373	0.384285265789554	0.750195299180246	486	269	339	432	149	357	211
chr12.3632.2	AGCTCACCGAGGGATTTCGG	+	chr12	111181075	111181094	chr12.3632	1193.83687916799	0.00276045881586476	0.106682676483663	0.0998199942338645	0.920487234226243	0.976425653927511	1.22343066536868	1342	1089	1113	1283	1481	985	1123
chr12.3633.2	GAGCGCGTGCAGCAGTTAAA	+	chr12	111181465	111181484	chr12.3633	444.618651244336	0.023493601042934	0.180624528472356	0.983909030025317	0.325160243370852	0.870903836733263	0.815005937114996	455	387	402	460	618	322	484
chr12.3633.6	AGCGCGTGCAGCAGTTAAAA	+	chr12	111181466	111181485	chr12.3633	553.727040162878	-0.0319205836236938	0.160103656030188	-1.23116136429019	0.2182625183646	0.789135328552923	0.897027188157665	651	536	533	657	441	659	419
chr12.3633.5	GCGCGTGCAGCAGTTAAAAG	+	chr12	111181467	111181486	chr12.3633	557.793293910618	-0.00212089795707057	0.165379423477313	-0.0889009561714859	0.929160623647835	1	0.963459854567595	702	566	456	554	746	413	508
chr12.3633.1	TTTGCAGATTTCACGCGTGC	+	chr12	111181492	111181511	chr12.3633	260.161836319507	-0.00323932295190263	0.195204517880878	-0.147203596089308	0.882971322252013	1	0.60895284174792	280	265	232	283	334	206	232
chr12.3633.4	CAGATTTCACGCGTGCAGGC	+	chr12	111181496	111181515	chr12.3633	502.274889872415	-0.00856397387846247	0.155445590831688	-0.347558619896034	0.728171687480445	1	0.873973480188695	499	527	519	499	602	440	431
chr12.3633.7	AGATTTCACGCGTGCAGGCC	+	chr12	111181497	111181516	chr12.3633	360.702293136546	0.00556896544608042	0.16522552578841	0.232874605767944	0.815858778030094	1	0.754226630160853	386	327	304	432	405	310	374
chr12.3633.3	GATTTCACGCGTGCAGGCCG	+	chr12	111181498	111181517	chr12.3633	284.026006769603	-0.00939617241362651	0.180247166180719	-0.407554690995034	0.683600634265766	1	0.750195299180246	328	300	235	313	321	291	216
chr12.3633.10	ATTTCACGCGTGCAGGCCGG	+	chr12	111181499	111181518	chr12.3633	551.812857295373	0.0342282008263162	0.140105968953097	1.24777597486445	0.212113109317236	0.803078366810371	0.804286460637112	609	454	520	540	716	476	572
chr12.3633.8	TCACGCGTGCAGGCCGGGGG	+	chr12	111181502	111181521	chr12.3633	1432.90000518343	0.0752490004357317	0.116800326789169	2.19747470697678	0.0279865609377965	0.392600420293292	1.37430140652817	1539	1274	1253	1285	1898	1222	1593
chr12.3633.9	CACGCGTGCAGGCCGGGGGC	+	chr12	111181503	111181522	chr12.3633	1111.60298522583	0.0415466404017092	0.095049851310044	1.35037571613986	0.176895496227353	0.696723900605459	1.26053323552725	1281	862	1003	1219	1193	1156	1125
chr12.3634.1	TAGCTAGGGCCATAAGCCAT	-	chr12	111198008	111198027	chr12.3634	843.868494927241	-0.064614939758971	0.130545864655242	-2.01833739669601	0.0435561344830451	0.464546632984859	1.31732616203026	1045	857	802	985	653	894	696
chr12.3634.8	TTTAGTCACCTGAGTAGCTA	-	chr12	111198022	111198041	chr12.3634	1389.02467519868	0.0357244503567177	0.102260244764215	1.19669049481994	0.231427213244825	0.721247515664815	1.42651001742541	1843	1066	1195	1395	1641	1298	1406
chr12.3634.10	GAAGAAAGAAGAGAGATTAG	+	chr12	111198046	111198065	chr12.3634	664.78905682013	0.0631406476969274	0.133114786354739	1.99411148948918	0.0461398719042935	0.51869845720484	0.981769745189811	700	555	608	614	809	607	768
chr12.3634.6	GAAGAAGACCCTGTGAAGAC	+	chr12	111198210	111198229	chr12.3634	415.171952869484	-0.00505921294947371	0.16389255337886	-0.210866868595371	0.832991157842415	1	0.66300521798674	571	421	346	371	445	438	342
chr12.3634.5	CTGTGAAGACAGGTGGAAGA	+	chr12	111198220	111198239	chr12.3634	382.239844849419	0.0121655966368518	0.176538967319592	0.519996647210095	0.603065911940327	0.958349261131509	0.860089344632361	412	408	300	381	473	433	287
chr12.3634.4	GTCTTCCACCTGTCTTCACA	-	chr12	111198221	111198240	chr12.3634	296.134391258435	-0.012773448850965	0.164907224762393	-0.528530867497034	0.59713092872246	1	0.602519809955349	342	300	268	320	309	298	247
chr12.3634.2	CGTCTTCCACCTGTCTTCAC	-	chr12	111198222	111198241	chr12.3634	849.282226159049	-0.0114938781343797	0.110038228200121	-0.414978768753943	0.678157445566354	0.921528778538711	1.22783675295736	882	787	849	959	892	880	718
chr12.3634.3	GAAGACGGTCATCTAAAGCC	+	chr12	111198235	111198254	chr12.3634	353.400376164795	-0.0195743152738985	0.192637363327049	-0.856045667017564	0.391972520069148	0.900988340979535	0.813196327180835	471	386	314	332	362	406	226
chr12.3634.7	AAGACGGTCATCTAAAGCCA	+	chr12	111198236	111198255	chr12.3634	267.04044845433	0.011030297091311	0.18265424321012	0.480245454335437	0.631052869314403	1	0.603591931239256	331	240	221	269	275	323	227
chr12.3634.9	TCATTCTGAGGCTCTCTCCC	-	chr12	111198256	111198275	chr12.3634	417.960628393061	0.0387509400349787	0.16506082762008	1.46660629644197	0.142483186215475	0.805653915504569	0.531781056892398	427	340	366	442	622	437	329
chr12.3635.5	ACACTAATCACTAAGGCCAG	+	chr12	111200833	111200852	chr12.3635	799.795007454183	0.0292364276396155	0.139845681117811	1.08433326030679	0.278217063283884	0.764112402868829	1.32880162424384	847	724	703	816	717	842	935
chr12.3635.9	ACTAAGGCCAGAGGCCTGCG	+	chr12	111200842	111200861	chr12.3635	621.195647421264	0.0345355429972992	0.13022413750814	1.22913150555403	0.219022504424834	0.778098624123948	0.963459854567594	604	512	625	647	662	694	609
chr12.3635.10	ATCAGAGCCTCGCAGGCCTC	-	chr12	111200852	111200871	chr12.3635	644.10417555421	-0.0039326809943794	0.1167712844209	-0.145035000864009	0.884683237252442	1	1.01261526353951	758	522	638	720	742	597	575
chr12.3635.4	ATGGCCAATCAGAGCCTCGC	-	chr12	111200859	111200878	chr12.3635	708.505988915463	0.00791864626735188	0.113987068291464	0.289430834136572	0.772251701987978	0.990736800670203	0.981769745189811	830	595	680	751	879	679	598
chr12.3635.6	TGCAAATCACATGACTACAC	+	chr12	111200880	111200899	chr12.3635	758.719319595172	0.0156019238428442	0.171090641381924	0.652500950342018	0.514078059988703	0.882681962687858	1.20052536073229	846	655	688	790	625	1114	615
chr12.3635.8	GCAAATCACATGACTACACT	+	chr12	111200881	111200900	chr12.3635	829.554059236449	-0.0263659612359697	0.108566776694033	-0.919231855574001	0.357974312291683	0.822126848639111	1.21298521814395	1020	755	730	981	964	731	695
chr12.3635.7	GGTTCATTTGGTCTGAGTGA	-	chr12	111200924	111200943	chr12.3635	252.757043029366	-0.0121352086676215	0.208469237616053	-0.563771189934303	0.572909861157684	1	0.603591931239256	281	228	254	298	267	302	157
chr12.3635.2	GACCAAATGAACCAGTAGCG	+	chr12	111200931	111200950	chr12.3635	528.744233995165	0.0213733553417825	0.147906955517603	0.828668539754306	0.407291992476115	0.877422591125701	0.981769745189811	521	463	478	601	686	581	405
chr12.3635.1	ACCAAATGAACCAGTAGCGT	+	chr12	111200932	111200951	chr12.3635	433.620283404579	-0.0243512135668773	0.15476160221648	-0.952559026324821	0.340813545674775	0.875078596260101	0.833426578435963	460	432	429	506	504	418	308
chr12.3635.3	ACCCACGCTACTGGTTCATT	-	chr12	111200936	111200955	chr12.3635	1205.61629132175	-0.0970484094277543	0.0905817129780434	-2.56322643391802	0.010370439006146	0.255323477671274	1.46314577087856	1455	1167	1266	1327	1231	1010	1029
chr12.3636.1	GAAAGGAATATGCTTATTTA	+	chr12	111210705	111210724	chr12.3636	396.408063952189	0.00815613223915057	0.141541676694616	0.318903799701638	0.749799462904115	1	0.733644397031532	450	353	363	423	481	387	342
chr12.3636.4	ATGTGGGGGGAATGTCTCTT	-	chr12	111210780	111210799	chr12.3636	475.268655814359	-0.0127757879921156	0.154625761096157	-0.514117598001141	0.607169774458752	0.939714227737561	0.975452809867646	565	456	400	561	598	458	335
chr12.3636.8	CGGGCACAGAGGGATGTGGG	-	chr12	111210793	111210812	chr12.3636	1539.13917170468	0.0383563429619986	0.0760893275284951	1.25105506743686	0.210914387237457	0.7117855814167	1.37430140652817	1702	1333	1444	1589	1791	1612	1375
chr12.3636.7	TCGGGCACAGAGGGATGTGG	-	chr12	111210794	111210813	chr12.3636	1038.17256363476	-0.205072608921518	0.0933430013416612	-3.75830799473457	0.000171066233904374	0.01978758875116	1.26053323552725	1328	984	1030	1322	1035	895	758
chr12.3636.9	CTCGGGCACAGAGGGATGTG	-	chr12	111210795	111210814	chr12.3636	850.934826711778	0.0163550877958555	0.118374938700706	0.596073252709555	0.551126291661428	0.890112532845929	1.22728161171211	885	833	740	907	1013	758	839
chr12.3636.10	AGCTCGGGCACAGAGGGATG	-	chr12	111210797	111210816	chr12.3636	525.032453690976	0.0641966572836468	0.134501252847198	2.02100103835522	0.0432796576049898	0.511866441855899	0.963459854567595	506	481	421	541	615	616	506
chr12.3636.2	CTCCTTGAAATGAATGAAGC	+	chr12	111210877	111210896	chr12.3636	546.200449420213	0.00537425701720822	0.148707218165526	0.214784482689336	0.829935351585377	1	0.804286460637112	701	505	423	585	726	486	455
chr12.3636.5	TTCCAGCTTCATTCATTTCA	-	chr12	111210882	111210901	chr12.3636	267.171676495421	0.00229695062572401	0.280585025758116	0.128426138163088	0.897811747164185	1	0.60895284174792	233	263	292	267	469	150	209
chr12.3636.6	TGAAATGAATGAAGCTGGAA	+	chr12	111210882	111210901	chr12.3636	602.445400821885	0.0265701264177613	0.125536883014812	0.960153494346599	0.33697796865799	0.841263961756954	1.01473786584663	783	464	500	640	671	629	583
chr12.3636.3	GAAATGAATGAAGCTGGAAA	+	chr12	111210883	111210902	chr12.3636	228.327900640323	-0.0145961780731139	0.204556870391263	-0.667425648071511	0.504500287606956	1	0.602519809955349	276	190	257	242	271	226	155
chr12.3637.9	GGCATGGTGACGGGACCTGC	+	chr12	111219556	111219575	chr12.3637	1024.25507174929	-0.022613517226263	0.134193195941788	-0.843794962817638	0.398783990787716	0.819393218619551	1.37430140652817	1327	815	989	1209	1241	1068	653
chr12.3637.6	GACCTGCGGGGGCCTGCAAT	+	chr12	111219569	111219588	chr12.3637	981.391009591784	-0.0423244812721408	0.0915596742629103	-1.36666974797878	0.171728844259059	0.684644796531952	1.31732616203026	1176	930	911	1120	1038	944	808
chr12.3637.5	ACCTGCGGGGGCCTGCAATG	+	chr12	111219570	111219589	chr12.3637	1067.57980524851	0.00583547449557988	0.104007259578105	0.209707733021643	0.833895789661018	0.930431380027529	1.42651001742541	1315	896	925	1201	1089	1004	1101
chr12.3637.7	CCTAGAGAAGTCCCCATTGC	-	chr12	111219584	111219603	chr12.3637	836.34020326701	0.0300301641552786	0.339863206790504	1.62084796868865	0.105050248009011	0.616582338217106	1.22728161171211	857	585	692	705	791	716	1453
chr12.3637.2	ATTACACTATCCCAGTAGCG	+	chr12	111219636	111219655	chr12.3637	548.742831953755	-0.00245468214684474	0.134407804939944	-0.0945576772407928	0.924666167817449	1	0.963459854567595	616	493	566	553	561	616	453
chr12.3637.4	ACACTATCCCAGTAGCGGGG	+	chr12	111219639	111219658	chr12.3637	419.158033545729	-0.00771817694757996	0.156976836179369	-0.314854945057284	0.752871791584362	1	0.531781056892398	478	418	416	403	380	438	399
chr12.3637.11	TATCCCAGTAGCGGGGAGGA	+	chr12	111219643	111219662	chr12.3637	417.33586942202	-0.00732596214621175	0.15384219767257	-0.29641992817495	0.76690940831874	1	0.76768933611677	516	366	382	461	461	333	425
chr12.3637.1	CATCAACTTTGGGCGATTAG	+	chr12	111219698	111219717	chr12.3637	834.971199176961	-0.0636211483438878	0.104239866156305	-1.92483447546848	0.054250069448646	0.497999701069168	1.31732616203026	1081	817	777	924	787	822	684
chr12.3637.3	TTTGGGCGATTAGAGGCAGT	+	chr12	111219705	111219724	chr12.3637	997.297467308267	-0.0555747428590541	0.095707287206109	-1.71720130203126	0.0859423977435278	0.555429436897229	1.46314577087856	1324	915	986	1035	1003	920	859
chr12.3637.8	GGCAGTCGGCTTCAAACTGA	+	chr12	111219719	111219738	chr12.3637	361.882095631338	0.00649953495064081	0.189531932430119	0.290125064822901	0.771720561103467	1	0.733644397031532	391	386	305	352	436	273	391
chr12.3638.8	CCTGACCTTCTAAGGACACC	+	chr12	111223161	111223180	chr12.3638	1257.91390199512	-0.0440717661941781	0.103407550247319	-1.4363660025735	0.150898221874976	0.670856518954125	1.26053323552725	1537	1052	1339	1416	1172	1348	1011
chr12.3638.4	GCTTGAGAGCCTCTGCTCGT	+	chr12	111223194	111223213	chr12.3638	659.687400909751	0.0252077623907117	0.136695946499519	0.9395875210228	0.347429179728562	0.819449765980613	1.19664990144741	773	513	612	690	603	750	696
chr12.3638.6	AGAGCCTCTCCCACGAGCAG	-	chr12	111223206	111223225	chr12.3638	654.055653732753	0.00411623998772796	0.12911077155067	0.15631154792338	0.875787454299468	1	1.01261526353951	705	616	602	708	662	768	538
chr12.3638.2	CTCGTGGGAGAGGCTCTACT	+	chr12	111223209	111223228	chr12.3638	804.934611070589	-0.0632151352671738	0.12166871804565	-1.96212813741782	0.0497475678096855	0.499410138839138	1.19809406691574	994	812	780	907	821	601	749
chr12.3638.3	TTGGCTACTGGCCAGCCAAT	+	chr12	111223228	111223247	chr12.3638	648.746403846711	-0.0404057397946469	0.142524256859578	-1.44465095421188	0.148555952688022	0.709286991326258	0.981769745189811	823	595	626	761	605	745	437
chr12.3638.10	GACCAGATGGGCCCCTGACT	-	chr12	111223286	111223305	chr12.3638	885.437586172346	0.0255252016326392	0.104882870634602	0.886071226571174	0.375579146877062	0.816390703127037	1.31732616203026	1090	738	848	830	1049	901	798
chr12.3638.7	GGACCAGATGGGCCCCTGAC	-	chr12	111223287	111223306	chr12.3638	686.744172883171	0.110632152157968	0.117013677861773	2.7485120815864	0.00598664285754997	0.250911991695584	0.879416008220563	710	535	632	638	782	765	755
chr12.3638.9	CTGGCAGGTAAGATCCTTTA	+	chr12	111223337	111223356	chr12.3638	329.357726185808	-0.0276773848262564	0.176740097118252	-1.13011927968838	0.25842596685333	0.83439641858405	0.813196327180834	404	285	300	438	327	357	227
chr12.3638.5	TCCTTTAGGGACGGTCGCAG	+	chr12	111223350	111223369	chr12.3638	806.269751195779	-0.00199756822141561	0.111704201007184	-0.0729389016402663	0.941854737338518	0.986447602886299	1.21298521814395	893	787	709	884	849	751	789
chr12.3638.1	GCCGCTGCGACCGTCCCTAA	-	chr12	111223354	111223373	chr12.3638	1805.76970848768	-0.0260876210569932	0.0733734858978985	-0.890904022606631	0.372980662086225	0.797024611583085	1.46314577087856	2261	1646	1606	1996	2031	1702	1534
chr12.3639.4	GGGCCACAGGATGCCTCCCG	-	chr12	111232745	111232764	chr12.3639	509.685777674272	0.0307854261180084	0.173480299684399	1.23137595973416	0.218182283993617	0.775305036005328	0.975452809867646	540	513	479	381	525	651	470
chr12.3639.6	GTTATTTCAAGAAGCTGCCC	+	chr12	111232782	111232801	chr12.3639	579.433646469298	-0.0222407044732908	0.133721577870959	-0.829729320029038	0.406691840315201	0.908365951511143	0.804286460637113	701	549	586	590	674	576	418
chr12.3639.3	TGGCCAACTGGGTCACCAGC	+	chr12	111232837	111232856	chr12.3639	1073.05648088879	-0.0439033134191166	0.0969638116303227	-1.41844828037401	0.156059928373904	0.652557630997346	1.46314577087856	1369	977	993	1215	1020	983	1010
chr12.3639.2	AGAGGTCGAGAACGGATGTG	-	chr12	111232882	111232901	chr12.3639	644.340144988126	0.0292574983943675	0.14107158014071	1.0882866818651	0.27646856812422	0.814268270549152	0.981769745189811	799	448	612	661	693	611	722
chr12.3639.1	GAGAGGTCGAGAACGGATGT	-	chr12	111232883	111232902	chr12.3639	548.98041285974	0.0274456983041345	0.147835141792529	1.04443599376122	0.296283717963788	0.825833407034608	0.981769745189811	674	428	460	585	612	704	432
chr12.3639.10	CGTGGGTGAGAGGTCGAGAA	-	chr12	111232890	111232909	chr12.3639	824.513890881886	0.0556772898755811	0.109207643769307	1.7513930227214	0.0798782340252099	0.574025678705047	1.21298521814395	806	723	760	850	932	929	785
chr12.3639.9	GAACAGCTGGACGCCTGCGT	-	chr12	111232907	111232926	chr12.3639	782.508163804944	-0.00716717798996358	0.118804853059774	-0.264928756575663	0.791064345059918	0.933107378549999	1.32880162424384	920	792	707	778	948	723	649
chr12.3639.7	GGCAACTGCCCCAGAGAATG	-	chr12	111232961	111232980	chr12.3639	276.858171814019	0.0176987071489384	0.206388244584383	0.805660503360357	0.420438629083989	0.983519358905851	0.546464170203529	322	247	208	296	232	309	326
chr12.3639.8	GGGCAGTTGCCAGGCAGTCA	+	chr12	111232970	111232989	chr12.3639	238.961768028566	-0.000323859977892542	0.248981448359706	-0.0168666530814759	0.986542995967255	1	0.603591931239256	275	211	163	333	273	157	277
chr12.3639.5	TCAGGGTCACCCTTGGTCAT	+	chr12	111232987	111233006	chr12.3639	1126.40973399403	-0.0718454759322715	0.0976140927211821	-2.08983081876412	0.0366329998637745	0.422926062300616	1.46314577087856	1477	912	1163	1333	1139	1069	892
chr12.3640.10	GAGACTCTCTATTCTGGACG	+	chr12	111234780	111234799	chr12.3640	397.541509018486	0.0421635924517954	0.167712233314375	1.5778103103167	0.114609194487559	0.688229587392659	0.860089344632361	427	334	360	363	574	451	305
chr12.3640.3	TGGACGTGGCAGGTTTGCTA	+	chr12	111234794	111234813	chr12.3640	619.190368768876	0.0108389756050034	0.157238573734926	0.440679640193224	0.65944493810939	0.950664325655233	0.981769745189811	842	514	489	648	544	629	700
chr12.3640.6	TAACTGACATGTCAGCCGGA	-	chr12	111234828	111234847	chr12.3640	613.251350350263	0.0335633761003083	0.141095784209365	1.22945944061957	0.218899595874276	0.774755688331033	0.981769745189811	831	454	530	576	647	638	660
chr12.3640.7	GTCAGTTAGCAGGTGGATAA	+	chr12	111234840	111234859	chr12.3640	548.795700046103	0.0024248249959998	0.135800742246108	0.093749674858675	0.925308009177043	1	0.804286460637112	674	514	465	574	575	635	440
chr12.3640.8	TCACTCTCCTGTCTCCGGAA	-	chr12	111234974	111234993	chr12.3640	595.093612199335	0.00614502915815741	0.139478644408852	0.239403998975609	0.810792329423141	0.995915819094982	1.01473786584663	574	507	607	692	625	668	507
chr12.3640.4	AGAATGGTGACTCGGTCGTC	+	chr12	111235032	111235051	chr12.3640	698.343765191949	0.050870869175669	0.129500852240007	1.69164545368503	0.0907135944212226	0.624364116818251	1.01261526353951	735	521	579	833	923	677	677
chr12.3640.5	GGACGACCGAGTCACCATTC	-	chr12	111235033	111235052	chr12.3640	440.975749982738	0.00470834613994674	0.169238203393558	0.199206636531906	0.842101108261486	1	0.66300521798674	534	316	414	528	607	375	367
chr12.3640.9	GAATGGTGACTCGGTCGTCC	+	chr12	111235033	111235052	chr12.3640	753.916475716922	-0.0380371312305449	0.141648843400828	-1.37083725255716	0.170425695261205	0.727822235797581	1.01261526353951	1057	734	642	829	734	848	508
chr12.3640.1	ACTCGGTCGTCCGGGCGAAG	+	chr12	111235041	111235060	chr12.3640	461.860431483625	0.029851984009434	0.181518806067511	1.22163720197352	0.221844853724867	0.842792274752799	0.663005217986741	480	399	359	515	415	458	600
chr12.3640.2	TCGTCCGGGCGAAGAGGCTT	+	chr12	111235047	111235066	chr12.3640	432.776338218445	0.114533757396927	0.144421981553008	2.79581618054772	0.00517688357933158	0.242784201943006	0.815005937114996	510	333	308	408	558	471	472
chr12.3641.4	TTTGGCAATTAATCCCCCAC	-	chr12	111245435	111245454	chr12.3641	522.882381541244	0.106818996830968	0.127160559518145	2.70144317748716	0.00690392762507413	0.256871380126264	0.963459854567595	511	438	439	511	699	582	502
chr12.3641.10	CTGTATTCACGTCCTTCGCA	+	chr12	111245468	111245487	chr12.3641	591.420989809733	0.00443672850186262	0.125665840657887	0.167015212388631	0.867358079289907	0.960392347222804	1.225807713382	703	538	542	605	675	516	586
chr12.3641.3	CGTCCTTCGCAAGGTGAAGG	+	chr12	111245477	111245496	chr12.3641	1710.28806636996	-0.0406220557537781	0.0843998043546845	-1.31309193296191	0.189151971841325	0.693640597278376	1.37430140652817	2282	1479	1681	1772	1797	1736	1363
chr12.3641.1	AAGCCGCCTTCACCTTGCGA	-	chr12	111245483	111245502	chr12.3641	283.868849634437	0.0144616602439585	0.193692239118266	0.643469115053225	0.519919748972415	1	0.602519809955349	367	273	230	242	275	300	306
chr12.3641.5	GGCGGCTTCTCTTGTTGAGG	+	chr12	111245495	111245514	chr12.3641	173.43085122898	0.00462739422949241	0.283143028247724	0.259584686879357	0.795184149611563	1	0.505170027665992	285	155	130	131	262	135	144
chr12.3641.7	CATCAAGGCTGGGACCGAGA	-	chr12	111245603	111245622	chr12.3641	666.237857296496	0.0476275134623489	0.132355437925008	1.61553854929321	0.10619411923771	0.654909928250818	0.981769745189811	619	623	525	753	777	742	639
chr12.3641.6	TCACGTAGAGGCATCAAGGC	-	chr12	111245614	111245633	chr12.3641	641.757364557537	0.00313717239710982	0.127911474484303	0.118827888259436	0.905411713580548	0.978165274370064	1.19664990144741	843	519	527	738	699	700	534
chr12.3641.9	AGAATCACGTAGAGGCATCA	-	chr12	111245618	111245637	chr12.3641	357.152883756588	0.0166320098841785	0.22913314118436	0.80218797100431	0.422444233547683	0.912005008942553	0.815005937114997	422	237	340	386	630	271	271
chr12.3641.2	AAGCATGTAGAATCACGTAG	-	chr12	111245626	111245645	chr12.3641	203.500902971326	-0.000989938684104439	0.215152924935854	-0.0474340290112645	0.962167308305037	1	0.538438478639805	227	174	215	211	232	237	141
chr12.3641.8	ACGTGATTCTACATGCTTCT	+	chr12	111245628	111245647	chr12.3641	431.013295486303	-0.0249989700066218	0.165938303907919	-1.00386723414607	0.31544261175064	0.895217245359943	0.680203041762671	557	417	404	461	400	330	459
chr12.3642.4	TACAGTGAACGCCATCCCCA	-	chr12	111264621	111264640	chr12.3642	1242.79918689858	-0.0329141410371324	0.106280752269567	-1.12033553922344	0.262570802840052	0.738863393968744	1.46314577087856	1389	1189	1295	1321	1128	1337	1056
chr12.3642.2	ATACAGTGAACGCCATCCCC	-	chr12	111264622	111264641	chr12.3642	757.081098199618	0.0409564753767233	0.13146766370782	1.42625360256284	0.153795152104023	0.709614508980422	1.01473786584663	919	580	665	759	712	907	789
chr12.3642.7	ATTCATGTTGGTGCACCAGG	-	chr12	111264662	111264681	chr12.3642	1214.18759572635	0.147245884366981	0.0884317232847082	3.27866618111952	0.00104298933911887	0.0697196013561069	1.42651001742541	1393	958	973	1205	1485	1267	1288
chr12.3642.5	CCATTCATGTTGGTGCACCA	-	chr12	111264664	111264683	chr12.3642	627.317155802841	-0.0747977123698794	0.115922088792052	-2.1867924396449	0.0287576796442547	0.483547601354678	0.764382105788523	834	608	633	666	622	582	486
chr12.3642.9	GCCATTCATGTTGGTGCACC	-	chr12	111264665	111264684	chr12.3642	610.890838365897	0.00985146925949213	0.167333851607215	0.412318120551647	0.680106268688282	0.959798383328182	0.963459854567594	618	580	567	648	743	434	688
chr12.3642.8	TTGCCCGAGTCACATCGCAG	+	chr12	111264751	111264770	chr12.3642	706.531044071367	0.031326785080041	0.142652044998181	1.16129996008676	0.24551993574875	0.793822381081333	0.981769745189811	757	630	687	637	961	589	707
chr12.3642.6	CCCGAGTCACATCGCAGAGG	+	chr12	111264754	111264773	chr12.3642	652.355923763533	0.00719136496744799	0.139510738055284	0.279935531828202	0.779526966127475	0.983042274466228	1.01473786584663	863	456	604	733	753	721	516
chr12.3642.10	CTGGTTATAGGCTTGGGCGG	-	chr12	111264805	111264824	chr12.3642	386.874788354372	-0.0119972693722568	0.152703912400363	-0.480920405332618	0.630573069603436	0.969150413510451	0.860089344632361	470	317	371	457	464	330	333
chr12.3642.3	TCCGTGACTGCTTGAATGTC	+	chr12	111264874	111264893	chr12.3642	1646.21633819498	-0.045498312277331	0.0911040779472769	-1.45195125085369	0.146515160569235	0.65244128801385	1.37430140652817	1755	1617	1566	1979	1825	1460	1385
chr12.3642.1	TCCCGACATTCAAGCAGTCA	-	chr12	111264878	111264897	chr12.3642	842.216726541803	-0.0142285855338057	0.126422952360952	-0.530539578984746	0.59573787506185	0.902140968508538	1.22728161171211	1094	870	664	871	891	900	664
chr12.3643.2	GATTAAGTTCAATTAGGTTC	-	chr12	111283011	111283030	chr12.3643	327.25551821329	0.0613601653378349	0.186446152946015	2.11473677400364	0.0344523882662393	0.52506576317257	0.706007597945251	333	333	242	252	385	391	351
chr12.3643.9	ACTTGAAATGTGTGAGTCAT	+	chr12	111283048	111283067	chr12.3643	736.687659351345	0.00249747952282956	0.125691310279254	0.0941008823141669	0.92502901950777	1	1.01261526353951	814	657	736	763	683	747	758
chr12.3643.7	GTGAGTCATTGGGCTCTGCA	+	chr12	111283059	111283078	chr12.3643	861.585375572119	-0.0106113168806332	0.118341816347593	-0.390343003273088	0.696282928285229	0.91488742606266	1.31732616203026	890	806	806	1033	914	939	679
chr12.3643.1	GCCCTTTAAATATCAGAGAT	+	chr12	111283099	111283118	chr12.3643	466.873355956853	0.0576252040010987	0.165112154026294	1.97026316122571	0.0488082181067416	0.547465576449243	0.873973480188695	513	334	379	498	433	592	532
chr12.3643.11	ATGGGAGATATCAGCTTGCA	+	chr12	111283117	111283136	chr12.3643	280.432643688839	0.0179506318261661	0.220192530700238	0.843994936821921	0.398672234926305	0.933369001399822	0.668558914970216	313	275	189	300	227	350	309
chr12.3643.10	CTGTGGTTTCAGTCAGGGTG	+	chr12	111283156	111283175	chr12.3643	563.260841315859	0.000361027848842249	0.146055016744725	0.0143527384761828	0.988548564734009	1	0.897027188157665	738	526	434	606	652	468	561
chr12.3643.8	AGTCAGGGTGTGGAAAAGCG	+	chr12	111283166	111283185	chr12.3643	540.951982532817	0.0114449850227339	0.134520302708073	0.437479393572946	0.661763717140598	1	0.804286460637112	655	448	516	547	691	478	492
chr12.3643.6	AAGCGTGGGGCTCCAGAGAC	+	chr12	111283181	111283200	chr12.3643	869.094392619095	0.0158343035943716	0.105599700891619	0.562977846977606	0.573449968992456	0.893010621069259	1.25399806698176	1005	836	769	849	995	831	828
chr12.3643.5	AGCGTGGGGCTCCAGAGACA	+	chr12	111283182	111283201	chr12.3643	649.14039416641	0.0699333455139317	0.127660094460044	2.12028646260741	0.0339818946038155	0.466676635983478	1.01261526353951	702	496	513	728	844	623	683
chr12.3643.4	GCTCCACTGACTGCAAAACT	+	chr12	111283228	111283247	chr12.3643	929.383767782727	0.0136775983933025	0.106849447062761	0.489241939354728	0.624670420890483	0.905993264087233	1.25399806700814	1175	692	898	982	1012	975	845
chr12.3644.9	GACCAGCGATTGCATGGCGT	+	chr12	111284503	111284522	chr12.3644	608.89927287753	0.0295907949818777	0.162273057302232	1.15790197620466	0.246904040982711	0.798105331238552	0.963459854567594	753	520	496	577	526	655	740
chr12.3644.5	GGCCAACGCCATGCAATCGC	-	chr12	111284508	111284527	chr12.3644	832.516522708429	-0.0209991859597727	0.120280045136373	-0.760908956207827	0.446711448715499	0.858192035736701	1.21298521814395	1135	648	804	924	962	705	736
chr12.3644.1	CGATTGCATGGCGTTGGCCG	+	chr12	111284509	111284528	chr12.3644	939.417757214209	-0.0248156838392089	0.120092210146115	-0.89002709370276	0.373451338155903	0.815419580230963	1.31732616203026	1027	832	976	1092	1124	919	670
chr12.3644.10	GATTGCATGGCGTTGGCCGA	+	chr12	111284510	111284529	chr12.3644	462.03117931427	-0.0135042235580701	0.140935897457234	-0.523202635159842	0.600833247835455	0.93818076325585	0.975452809867646	503	480	405	520	496	440	403
chr12.3644.7	GCGCTTCCGACGGTGCCGGG	-	chr12	111284824	111284843	chr12.3644	543.08759572227	0.00955405884638618	0.128416918104506	0.360474634992873	0.718492221784813	0.968646767487816	0.981769745189811	706	484	456	543	601	528	520
chr12.3644.8	TGCTGCAACTGCGCTTCCGA	-	chr12	111284834	111284853	chr12.3644	627.511626591058	-0.00301633653232108	0.149258769519239	-0.120894901779603	0.903774280343346	1	0.963459854567594	662	525	553	831	670	522	657
chr12.3644.6	TGCTCCGGCCGCTTGTCCGA	-	chr12	111284858	111284877	chr12.3644	620.230366352543	0.0203741854251904	0.152686413246784	0.801978451754274	0.422565423058863	0.877975237672775	1.01473786584663	743	503	537	659	565	830	539
chr12.3644.2	CGGCGAAACTTACCAGTGGC	-	chr12	111284903	111284922	chr12.3644	1012.40949030365	0.00428676525775038	0.103822630308172	0.154161290639294	0.877482562863587	0.962764591750664	1.22728161171211	1241	857	920	1096	1266	898	894
chr12.3644.3	GCGGCGAAACTTACCAGTGG	-	chr12	111284904	111284923	chr12.3644	829.29613283955	-0.0139382440391472	0.121873958227832	-0.514337086710658	0.607016336768185	0.892814963953701	1.32880162424384	936	736	847	903	845	696	856
chr12.3644.4	CGGGCGGCGAAACTTACCAG	-	chr12	111284907	111284926	chr12.3644	662.066986704467	-0.00152731401391086	0.153440037966917	-0.0619512053679865	0.950601689788903	0.993814721438094	1.19664990144741	844	457	663	764	890	594	510
chr12.3645.7	GAAGTATATTCCATTCCTTT	-	chr12	111287624	111287643	chr12.3645	222.195379379808	-0.0719320291000428	0.221058328371215	-2.3889529510178	0.0168964660057688	0.466192917919178	0.505170027665992	240	218	228	353	202	199	132
chr12.3645.10	ATAGACATGTGACCCAGATA	-	chr12	111287664	111287683	chr12.3645	924.612891072196	0.0104619748061206	0.118236859879085	0.384833028567751	0.700361126879173	0.926570063562452	1.22728161171211	1011	808	816	1075	1180	780	862
chr12.3645.8	ATTAGACCAATCATTGACAA	+	chr12	111287685	111287704	chr12.3645	327.911238267306	-0.00566342307180801	0.209206823511249	-0.266459879865001	0.789885053997615	1	0.6717713148625	333	259	312	454	276	420	258
chr12.3645.6	ATCATTGACAAAGGGAAGTG	+	chr12	111287694	111287713	chr12.3645	873.857781208497	-0.0215755803713432	0.12456938031894	-0.788512257507246	0.430397131656851	0.837298303069013	1.32880162424384	1083	804	818	957	1124	697	710
chr12.3645.1	GTGGGGTTACCATGATTAGC	+	chr12	111287711	111287730	chr12.3645	824.812006260087	-0.00983472343554732	0.138154377611608	-0.380344525312054	0.703689688084731	0.928093838836647	1.22086301905874	832	770	762	1025	813	694	881
chr12.3645.4	TGATTGTTTCCTGCTAATCA	-	chr12	111287723	111287742	chr12.3645	836.436138506693	-0.0181109947823684	0.120462477056182	-0.660840683178921	0.508714489441552	0.877300855207776	1.22728161171211	868	748	857	990	977	710	738
chr12.3645.9	AACAATCATGAGTCATCCTC	+	chr12	111287735	111287754	chr12.3645	360.357266064218	0.054887103222565	0.156264139596262	1.87832721649758	0.0603364155359752	0.610374013537004	0.733644397031532	358	276	323	378	464	429	316
chr12.3645.5	TTCAATGTGCCCAGTCCCAG	-	chr12	111287754	111287773	chr12.3645	1123.42635946812	-0.0126256850552847	0.10784925669633	-0.45319950815398	0.650405086596251	0.888413450556538	1.46314577087856	1414	979	994	1273	1412	954	947
chr12.3645.2	CTGGGACTGGGCACATTGAA	+	chr12	111287754	111287773	chr12.3645	750.186338598527	-0.0144648093241434	0.125919792151268	-0.538463876688131	0.590256837452264	0.905929541851763	1.18566922174653	942	680	710	783	671	858	641
chr12.3645.3	TGGGACTGGGCACATTGAAG	+	chr12	111287755	111287774	chr12.3645	818.054219542295	0.0263017299018657	0.113420970773718	0.926003864109857	0.354443972127301	0.819444282415017	1.22086301905874	915	658	743	913	819	943	772
chr12.3646.6	TTCGCACTGAGTGACCTTGG	+	chr12	111291397	111291416	chr12.3646	834.888852286489	-0.0630580764678566	0.120920668380368	-1.95650481214135	0.0504057161306869	0.48500158515751	1.32880162424384	1098	755	741	1063	890	639	734
chr12.3646.8	GAGTGACCTTGGAGGAAAGT	+	chr12	111291405	111291424	chr12.3646	462.577970527031	0.012833727222124	0.161839722458642	0.526577748411258	0.598486847629391	1	0.663005217986741	506	439	431	444	403	516	491
chr12.3646.9	GTTCTGTGACCCCTGGGGCA	+	chr12	111291455	111291474	chr12.3646	670.91338353661	-0.0105211176225685	0.116608446835112	-0.385580521158659	0.699807361612154	0.955617790020761	1.01261526353951	887	584	610	698	693	630	638
chr12.3646.5	GATCCTCCAATGGGGCTCAG	-	chr12	111291486	111291505	chr12.3646	267.682814718316	-0.132384153155969	0.210397946165327	-2.9735449903379	0.00294381246898666	0.213410593481434	0.60895284174792	333	256	343	344	273	146	194
chr12.3646.4	AGACCGTGGATCCTCCAATG	-	chr12	111291494	111291513	chr12.3646	386.788758000681	0.0187214349456595	0.172599979865709	0.779862005440842	0.435472104528409	0.908567394196704	0.860089344632361	522	286	386	326	457	436	329
chr12.3646.1	AAGACCGTGGATCCTCCAAT	-	chr12	111291495	111291514	chr12.3646	302.193126142741	-0.0484122198593079	0.195247867541724	-1.83976088750207	0.065803350014284	0.630721993978555	0.706007597945251	423	251	329	363	216	321	234
chr12.3646.2	AAAGACCGTGGATCCTCCAA	-	chr12	111291496	111291515	chr12.3646	288.791894050798	0.0391733690575183	0.172155238037856	1.50224961290063	0.133032656200735	0.746627738753343	0.706007597945251	281	253	262	279	330	353	268
chr12.3646.3	GCTCTGCAGATAAAAGACCG	-	chr12	111291508	111291527	chr12.3646	287.145193643972	0.0361175604500298	0.194512327296303	1.47496401054992	0.140222219421854	0.745344070987267	0.750195299180246	354	261	215	240	421	273	270
chr12.3646.10	TTTGGGGACCCCTGGTGGGC	+	chr12	111291600	111291619	chr12.3646	720.082738252902	0.0430948879851976	0.131025547739342	1.48628110861084	0.137204781465121	0.690455726953829	1.01473786584663	696	540	659	862	776	780	749
chr12.3646.11	TCTGGGTGCCCTGCCCACCA	-	chr12	111291612	111291631	chr12.3646	1488.75313534126	0.0202087680195916	0.0963864580257204	0.702243044931345	0.482527605558432	0.843885335850464	1.43169186835159	1858	1276	1431	1371	1552	1677	1329
chr12.3647.5	CAGCTGGTAAACTTGAGAGC	-	chr12	111291748	111291767	chr12.3647	422.900964046727	0.000640771029785665	0.162038177502365	0.0266198298822516	0.978762956904465	1	0.680203041762671	503	338	422	459	464	506	303
chr12.3647.10	AGACCCTCTCTCTGTGCAGC	-	chr12	111291764	111291783	chr12.3647	694.362987848506	-0.037756294338633	0.133254296132435	-1.33678607688017	0.181292475225677	0.743130440151402	0.981769745189811	831	745	700	669	654	726	546
chr12.3647.4	CAATTCCAACCTCACATTCC	+	chr12	111291789	111291808	chr12.3647	525.464945627584	-0.026624841264446	0.127199096202484	-0.965740840876733	0.334173877659177	0.840397356124222	1.01261526351379	607	519	509	568	521	487	479
chr12.3647.6	AATTCCAACCTCACATTCCT	+	chr12	111291790	111291809	chr12.3647	466.544309573413	0.0228037046956924	0.135109751386581	0.852404537805412	0.393989602430849	0.992908127004086	0.497439697403432	483	393	461	486	544	464	448
chr12.3647.1	CTCCGTCTCCCAGGAATGTG	-	chr12	111291801	111291820	chr12.3647	754.151468352684	0.00169333997240053	0.109794511486846	0.0616032462707403	0.950878791704741	0.992914256732663	1.20052536073229	910	723	653	773	833	791	638
chr12.3647.3	TTGGGTTAGCAGTCTCCTCC	+	chr12	111291838	111291857	chr12.3647	406.003731762783	-0.0224910474546738	0.157135361038329	-0.890245791597182	0.373333921531331	0.892521898930135	0.818396262404137	588	305	404	443	412	381	352
chr12.3647.8	AGCTGTGGCTTGAGAGGGCA	+	chr12	111291868	111291887	chr12.3647	413.325190598622	-0.0142304386539086	0.190114345642517	-0.627699764417271	0.530200639717158	0.95549056886272	0.76768933611677	638	386	349	386	553	328	311
chr12.3647.7	GCTGTGGCTTGAGAGGGCAA	+	chr12	111291869	111291888	chr12.3647	513.978090624898	-0.0409252438684523	0.166966890856297	-1.53873305967382	0.123869477940531	0.682541272174105	0.963459854567595	771	447	423	642	578	499	321
chr12.3647.9	CAAGGGACACAAAAATGTCT	+	chr12	111291886	111291905	chr12.3647	371.305975432119	-0.0422536487227472	0.182694986178257	-1.6287354684098	0.103369030856598	0.697379572034967	0.733644397031532	412	381	370	469	439	243	304
chr12.3647.2	AAGGGACACAAAAATGTCTG	+	chr12	111291887	111291906	chr12.3647	428.760879905568	-0.0811118044815311	0.140680287482261	-2.35526283004047	0.0185096085517872	0.417364507361773	0.76768933611677	499	446	443	512	414	351	349
chr12.3648.8	ACATTTAGCGGGCTGTCCAG	-	chr12	111296694	111296713	chr12.3648	779.068755839755	0.0269061237969862	0.12602515958529	0.97244189039878	0.330830760492406	0.808802693382944	1.21298521814395	996	675	604	801	957	881	620
chr12.3648.2	GGGTTTATTCACGGTGCAGC	-	chr12	111296814	111296833	chr12.3648	536.765076075008	-0.0129188333408088	0.176184622505099	-0.550862458406516	0.581727964307782	0.9656276019585	0.804286460637112	889	403	395	617	532	514	491
chr12.3648.1	TGCACCCTATCAGTTAGGAG	+	chr12	111296841	111296860	chr12.3648	1450.80267685649	-0.0363951543462087	0.0870139698138756	-1.19540772526355	0.231927768841794	0.720989280268773	1.43169186835159	1591	1351	1412	1705	1510	1469	1180
chr12.3648.9	CCAAGCCTCTCCTAACTGAT	-	chr12	111296849	111296868	chr12.3648	1404.62476344901	0.0652332775142926	0.0846610471718217	1.92935790949408	0.0536864451919471	0.476151241086468	1.50217807866452	1652	1252	1218	1308	1676	1474	1322
chr12.3648.3	ACCCCCTCACGCATTCTTAG	+	chr12	111296891	111296910	chr12.3648	1340.67260367142	-0.0174184453258924	0.119262612661303	-0.634751624675432	0.525590418184722	0.857649561204749	1.43169186835159	1511	1101	1389	1570	1432	1037	1391
chr12.3648.4	ACTAAGAATGCGTGAGGGGG	-	chr12	111296892	111296911	chr12.3648	832.171656823921	0.0329981459856903	0.105032671677098	1.12043906686883	0.26252670488215	0.771784768122294	1.19809406691574	910	743	753	850	996	912	704
chr12.3648.5	AACCACTAAGAATGCGTGAG	-	chr12	111296896	111296915	chr12.3648	907.511583247245	0.0493276464757283	0.117812625111695	1.61552007091855	0.106198117429805	0.618375661687828	1.22728161171211	938	792	770	972	1208	807	909
chr12.3648.6	AAACCACTAAGAATGCGTGA	-	chr12	111296897	111296916	chr12.3648	676.825109558751	0.000931206435696424	0.142590556006791	0.0366723493187853	0.97074625585469	1	1.19664990144741	739	657	585	758	769	797	475
chr12.3648.10	ACAGTTACGTGTCATCAACA	-	chr12	111296938	111296957	chr12.3648	1323.13107585259	-0.0842340887015588	0.0808144198935737	-2.33346667466041	0.0196236654220713	0.33119711219834	1.50217807866452	1662	1236	1268	1519	1277	1220	1151
chr12.3648.7	GACACGTAACTGTTGTGGGT	+	chr12	111296945	111296964	chr12.3648	574.216708080578	-0.00861260124257041	0.14704523012059	-0.341603396812689	0.73264938054603	0.974070469955679	0.981769745189811	579	527	552	699	666	457	556
chr12.3649.2	TCGGATTCCCGCGGGAATGT	-	chr12	111325847	111325866	chr12.3649	442.279837101727	0.0518311521397652	0.172412007096881	1.85539782814599	0.0635394373142133	0.63495243617684	0.66300521798674	429	423	389	363	438	511	522
chr12.3649.3	CTCGGATTCCCGCGGGAATG	-	chr12	111325848	111325867	chr12.3649	342.07416850518	0.0290903542199431	0.165520613344312	1.14956170632005	0.250324437901	0.828848589018341	0.815005937114997	331	295	347	326	440	349	314
chr12.3649.5	GTAGGAACTCGGATTCCCGC	-	chr12	111325855	111325874	chr12.3649	578.324938879737	0.0297218179541616	0.123026569989032	1.05765928663651	0.290210802933626	0.817259748305919	1.01261526351379	634	453	540	637	664	647	509
chr12.3649.6	TGTAGGAACTCGGATTCCCG	-	chr12	111325856	111325875	chr12.3649	395.601377880325	0.00471230602090738	0.166053394335003	0.197631505015323	0.843333383509321	1	0.754226630160853	542	341	341	382	514	397	299
chr12.3649.9	GTTCCTACAAACGGAGCCAT	+	chr12	111325867	111325886	chr12.3649	299.062306741186	-0.0187083924182968	0.204444172124559	-0.844795367255635	0.398225101662983	0.915447914274609	0.750195299180246	383	291	288	316	329	346	168
chr12.3649.10	GAGCCGATGGCTCCGTTTGT	-	chr12	111325873	111325892	chr12.3649	326.339240688097	4.33322094258845e-05	0.208440488141375	0.00204086679078064	0.998371625027382	1	0.602519809955349	327	260	399	327	398	238	337
chr12.3649.7	GGCGCGTCACCACTGTCCTC	+	chr12	111325979	111325998	chr12.3649	529.067641051579	0.0295636416180846	0.153480422383214	1.13240000043595	0.257466304688663	0.805231610440095	0.963459854567595	625	485	479	444	686	609	410
chr12.3649.8	ATACCGCAAATGGACGCCAG	-	chr12	111325998	111326017	chr12.3649	690.075216060208	-0.0726243528203732	0.119022351297712	-2.15160148569593	0.0314287550222233	0.455297418068808	1.01473786584663	951	645	703	724	619	625	601
chr12.3649.4	GCGTCCATTTGCGGTATTGC	+	chr12	111326001	111326020	chr12.3649	786.387533624595	0.00979782423029876	0.142822923505427	0.383662855784306	0.701228346324228	0.928567462407252	1.21298521814395	1103	630	666	785	878	957	580
chr12.3649.1	CGTCCATTTGCGGTATTGCA	+	chr12	111326002	111326021	chr12.3649	663.295651526184	-0.00804084422964884	0.139954042081311	-0.313106409671877	0.754199819556966	0.983042274466228	0.981769745189811	695	634	712	660	616	639	672
chr12.3650.6	GCCGCTCTGAGCACCTCAAT	-	chr12	111332382	111332401	chr12.3650	872.700227753976	-0.00610071063518314	0.117698549155036	-0.225145974912379	0.821865716174422	0.950202066515518	1.22783675295736	1055	745	786	1007	1124	783	696
chr12.3650.1	AGCGGCATCTCCCGGATATC	+	chr12	111332396	111332415	chr12.3650	576.266047368915	-0.0154637409696325	0.124223349744771	-0.572260960450193	0.567145193796655	0.942012626735002	0.897027188157665	691	566	500	634	594	602	477
chr12.3650.2	GCGGCATCTCCCGGATATCT	+	chr12	111332397	111332416	chr12.3650	167.374352840575	-0.00841680901520486	0.287498766380124	-0.473274318241996	0.636017482058382	1	0.60895284174792	198	167	158	182	192	82	195
chr12.3650.7	ATCTCCCGGATATCTGGGTA	+	chr12	111332402	111332421	chr12.3650	244.077050955562	0.0119080027822539	0.189625788645691	0.527251173718335	0.59801917605	1	0.602519809955349	325	206	204	235	246	278	231
chr12.3650.11	TCTCCCGGATATCTGGGTAT	+	chr12	111332403	111332422	chr12.3650	469.53936827577	-0.0226300119122627	0.139943508174108	-0.85668623378009	0.39161831335775	0.931977548762365	0.663005217986741	551	393	482	553	535	395	409
chr12.3650.5	CTCCCGGATATCTGGGTATG	+	chr12	111332404	111332423	chr12.3650	304.680826226097	-0.0109645291850266	0.181962772556764	-0.476556637055093	0.633677867792642	1	0.6717713148625	448	235	281	324	288	331	258
chr12.3650.12	GGGCCCACGTCCTTCACTCG	+	chr12	111332491	111332510	chr12.3650	945.683178122599	0.0106501436499456	0.0990497782214131	0.378046674781222	0.705395920956871	0.927608624522336	1.22783675295736	1167	886	812	941	1066	953	849
chr12.3650.9	GTGGCCCCGAGTGAAGGACG	-	chr12	111332498	111332517	chr12.3650	603.440413155914	-0.025935878177458	0.139670563201624	-0.971773598765447	0.331163192904623	0.838665434780374	1.01261526351379	759	523	551	734	590	686	435
chr12.3650.10	ACTGGCGCCCCTCTACATCT	+	chr12	111332547	111332566	chr12.3650	942.266331428677	0.0289452179945968	0.112997100380885	1.01037525728907	0.312315537521814	0.796702562464203	1.22783675295736	1167	684	877	1004	1123	1050	784
chr12.3650.8	CCCCTCTACATCTTGGCGTT	+	chr12	111332554	111332573	chr12.3650	440.589405600117	-0.075891092443243	0.141426377251386	-2.2679712746921	0.0233309575376508	0.440030987430228	0.833426578435963	611	433	436	483	411	352	384
chr12.3651.2	ATCCGGTCAGCAAGCAGCAG	-	chr12	111369969	111369988	chr12.3651	290.02855916605	0.0321627770701338	0.168407969074385	1.26378838295009	0.206305991947752	0.820468610258479	0.706007597945251	336	229	239	306	352	278	308
chr12.3651.1	GCTTGCTGACCGGATGAAAC	+	chr12	111369974	111369993	chr12.3651	751.7178642455	-0.0188755417826196	0.138701799526172	-0.719123949622083	0.472064552062087	0.87065893242607	1.18566922174653	1007	794	623	724	760	826	575
chr12.3651.6	ACCGGATGAAACAGGTCCAG	+	chr12	111369982	111370001	chr12.3651	204.230864318704	0.00334024186496201	0.237829619289041	0.169171981609623	0.865661367560204	1	0.538438478639805	217	137	262	200	240	179	200
chr12.3651.3	GCCACTGGACCTGTTTCATC	-	chr12	111369986	111370005	chr12.3651	634.593803310747	-0.00063371182526228	0.175318779038824	-0.0273099592366152	0.978212513510182	1	0.981769745189811	755	575	590	661	472	605	772
chr12.3651.8	ATGGAACCGGAAAAAGCCAC	-	chr12	111370001	111370020	chr12.3651	209.792567460659	0.00194747226611987	0.248171124302157	0.101187142170227	0.919401903390486	1	0.60895284174792	256	228	179	177	159	216	245
chr12.3651.11	GGTTCAGAACACTGACCTCA	+	chr12	111370055	111370074	chr12.3651	762.276358412958	-0.0107106481054254	0.121333978548895	-0.396660826093173	0.691617591519104	0.93010702218752	1.18566922174653	962	773	698	700	788	757	683
chr12.3651.10	TCAGAACACTGACCTCATGG	+	chr12	111370058	111370077	chr12.3651	1079.55735758007	0.0306697558561773	0.108243444836782	1.05512611042817	0.291367651835903	0.760207626666555	1.42651001742541	1231	998	976	1020	1213	1279	888
chr12.3651.7	GACCTCATGGCGGCGCTGTG	+	chr12	111370068	111370087	chr12.3651	648.272812110573	-0.018087540448249	0.119071250223099	-0.657930736603929	0.510582639023586	0.907593802604866	1.01473786584663	746	610	624	709	737	552	588
chr12.3651.9	AGCCTCACAGCGCCGCCATG	-	chr12	111370073	111370092	chr12.3651	816.327280565285	0.0213767771744358	0.117865868421782	0.769701283497779	0.441477108558323	0.858218062228237	1.19809406691574	907	805	643	867	1007	788	739
chr12.3651.5	CAGAATTTATGAAGAACGAA	-	chr12	111370120	111370139	chr12.3651	233.733322342822	-0.00588693588449167	0.227783904996975	-0.290191787014454	0.771669519028311	1	0.603591931239256	257	206	200	309	219	306	157
chr12.3652.4	GTCCGCGTCTCGCAATGAAT	-	chr12	111374822	111374841	chr12.3652	799.516116299286	-0.0214268421029872	0.115860075766396	-0.768037945338182	0.44246464180119	0.885729515183712	1.01261526353951	977	759	759	836	833	670	789
chr12.3652.3	AGTCCGCGTCTCGCAATGAA	-	chr12	111374823	111374842	chr12.3652	727.044004105234	0.0176309695419822	0.122754973173098	0.647414859743234	0.517363481198523	0.890411835047624	1.14990355349946	852	574	711	755	896	633	713
chr12.3652.8	AGCGCGGACGCTCAGCGATT	-	chr12	111375017	111375036	chr12.3652	1209.25317165927	-0.0462005257050611	0.09480785706589	-1.47640469528216	0.139835283004795	0.659042879902007	1.26053323552725	1484	1109	1178	1352	1291	1246	892
chr12.3652.9	CAGCGCGGACGCTCAGCGAT	-	chr12	111375018	111375037	chr12.3652	1023.71783310613	-0.0169466326008311	0.12246595928308	-0.622736707307352	0.533457556594268	0.8630700009758	1.40496776788468	1406	816	1018	1051	1287	926	782
chr12.3652.2	GGTTCGCCAGCGGGAAGCCG	-	chr12	111375092	111375111	chr12.3652	400.720968952986	0.00621302747869914	0.176672702558254	0.267940984206958	0.788744745869665	1	0.860089344632361	448	356	400	395	389	528	303
chr12.3652.5	GGCTTCCCGCTGGCGAACCA	+	chr12	111375093	111375112	chr12.3652	572.698147497869	0.0393775945590087	0.144104699879317	1.41901153536935	0.155895653048596	0.75142766263014	0.804286460637113	574	497	548	550	694	505	642
chr12.3652.10	GCTTCCCGCTGGCGAACCAA	+	chr12	111375094	111375113	chr12.3652	494.788483722403	0.00898177903370713	0.139367181423097	0.348836202299555	0.727212283063637	0.992906200002165	0.918177226368889	549	381	467	593	537	549	422
chr12.3652.6	CGCGCCCTTGGTTCGCCAGC	-	chr12	111375101	111375120	chr12.3652	843.426921064031	-0.0558232103237406	0.113804447849517	-1.76769970786395	0.0771111188655378	0.566065157566739	1.22783675295736	1156	759	838	896	965	739	633
chr12.3652.7	CCGCGCCCTTGGTTCGCCAG	-	chr12	111375102	111375121	chr12.3652	766.113614460583	-0.0639026491545902	0.104581260843647	-1.93196482579914	0.0533638474807157	0.521918805253455	1.11462821171356	1023	725	707	858	796	691	623
chr12.3652.1	CGAACCAAGGGCGCGGAATC	+	chr12	111375106	111375125	chr12.3652	1082.52538309123	-0.0178142229329181	0.100193127591492	-0.625470703734396	0.531662170360093	0.855979627526433	1.46314577087856	1248	1107	1000	1101	1161	999	987
chr12.3653.3	GTCTGCGTAGGTACCCATGG	-	chr12	111395488	111395507	chr12.3653	493.039780935833	-0.0778693166684821	0.166153598319794	-2.36076745787587	0.0182371623589075	0.380591720526678	0.975452809867646	637	485	571	530	406	536	309
chr12.3653.2	GCGAGTGTCCGAGGGACCCT	-	chr12	111395522	111395541	chr12.3653	871.609953213816	0.0500077895430261	0.11889012469401	1.63645771374339	0.101743828819175	0.598991306946593	1.32880162424384	910	737	770	912	845	999	934
chr12.3653.1	TGCGAGTGTCCGAGGGACCC	-	chr12	111395523	111395542	chr12.3653	817.741022555041	0.0241855387885309	0.10106466008793	0.83739044766228	0.402373133346831	0.841075978351915	1.21298521814395	907	705	756	869	879	890	751
chr12.3653.4	CTGAAGCTGCGAGTGTCCGA	-	chr12	111395530	111395549	chr12.3653	745.811117519563	-0.0523379142947669	0.137160977386729	-1.7536445390166	0.0794914342341459	0.58219733615806	1.14990355349946	929	647	794	882	764	799	471
chr12.3653.6	ACTGAAGCTGCGAGTGTCCG	-	chr12	111395531	111395550	chr12.3653	393.824006366151	-0.032033786958522	0.178678547953265	-1.28974737100919	0.197138386313651	0.78755283796391	0.818396262404137	486	356	353	525	505	315	266
chr12.3653.9	GGGGTAGGGATTATCCTGAT	-	chr12	111395670	111395689	chr12.3653	432.841444254104	0.0460861519818595	0.185545620216303	1.74689118543639	0.0806562151123803	0.669471272463967	0.680203041762671	519	341	352	384	367	596	478
chr12.3653.8	TGTGACCTGAGCTTGTTCAT	+	chr12	111395721	111395740	chr12.3653	1501.5691076271	0.0214679235537853	0.0902982188548744	0.73944686368861	0.459635694270938	0.832529985849836	1.46314577087856	1532	1383	1354	1686	1790	1533	1296
chr12.3653.10	TTATTCCGATGAACAAGCTC	-	chr12	111395729	111395748	chr12.3653	372.790506581691	0.0143650161923456	0.169353431942327	0.599639743180236	0.548746354316761	0.951102643748257	0.815005937114997	464	268	315	441	389	453	317
chr12.3653.5	CTGACAGCCATCGTGTGCTG	+	chr12	111395832	111395851	chr12.3653	526.230120394358	-0.024119164311487	0.137280365133123	-0.903174287355109	0.366433402131297	0.860266358092258	0.981769745189811	562	539	508	591	593	450	454
chr12.3653.7	ACAGCCATCGTGTGCTGCGG	+	chr12	111395835	111395854	chr12.3653	719.527380297728	0.00165752589161249	0.122861378132126	0.0620403032363975	0.950530736460044	1	1.14990355349946	830	686	556	854	828	711	622
chr12.3654.5	AAGGAAATTTGGGCGCCGTG	-	chr12	111403457	111403476	chr12.3654	352.990370065855	0.00755842568587666	0.170072849334019	0.319677634441199	0.749212715928671	1	0.815005937114997	397	348	291	371	337	344	384
chr12.3654.6	GGAAGGAAATTTGGGCGCCG	-	chr12	111403459	111403478	chr12.3654	292.367268263896	-0.0063780036977777	0.220596622137718	-0.308638595794152	0.757596458046956	1	0.6717713148625	329	250	251	389	299	383	175
chr12.3654.9	TTCGCCTGAAATCACTGGGC	-	chr12	111403594	111403613	chr12.3654	1384.39619906563	-0.0151216385951112	0.108115835370022	-0.540792850581766	0.588650371214515	0.876030856535247	1.43169186835159	1773	1180	1348	1445	1596	1085	1353
chr12.3654.11	CACCTTCGCCTGAAATCACT	-	chr12	111403598	111403617	chr12.3654	778.732819494079	-0.00145615181317952	0.115834232207947	-0.0536372815996524	0.957224152830061	0.991733806101769	1.21298521814395	912	667	667	942	905	810	618
chr12.3654.4	GCACCTTCGCCTGAAATCAC	-	chr12	111403599	111403618	chr12.3654	572.664465781291	0.00375824861294488	0.177885371714958	0.162929621923073	0.870573847530571	1	0.981769745189811	633	567	543	548	827	582	355
chr12.3654.10	GATTTCAGGCGAAGGTGCCC	+	chr12	111403601	111403620	chr12.3654	487.048432652672	0.0221655555406889	0.146053930866551	0.853417894222895	0.393427601699977	0.882794534057364	0.918177226368889	570	452	424	457	627	425	478
chr12.3654.7	GTAGGGCCCAGGCTCCCGTC	+	chr12	111403640	111403659	chr12.3654	566.974468863626	-0.00363718779441171	0.151115080431745	-0.146480662286051	0.883541954515423	1	0.963459854567594	656	610	416	633	556	566	546
chr12.3654.2	TTCTCTCCGGACGGGAGCCT	-	chr12	111403649	111403668	chr12.3654	330.312626106785	-0.038768864226515	0.18244112062538	-1.5223361703201	0.127924869423239	0.715851956130318	0.815005937114997	412	297	392	345	342	232	303
chr12.3654.1	TTAACGGCTTCTCTCCGGAC	-	chr12	111403657	111403676	chr12.3654	220.374034562195	0.0225550973761621	0.211977578132896	1.02221052804365	0.306681268954348	0.936162270693308	0.505170027665992	204	184	224	217	243	205	260
chr12.3654.3	TTTAACGGCTTCTCTCCGGA	-	chr12	111403658	111403677	chr12.3654	308.003870911279	0.00950310334135071	0.162336409542939	0.392540234908477	0.694659088752648	1	0.6717713148625	388	258	277	311	347	288	306
chr12.3655.6	GCAGGGCTAACCCTACTGCC	+	chr12	111410820	111410839	chr12.3655	545.53525666036	0.0308491602983077	0.160334029647632	1.19560391546613	0.231851162782643	0.818263810706942	0.804286460637112	570	421	538	557	521	744	482
chr12.3655.3	AACCCTACTGCCCGGCCCAG	+	chr12	111410828	111410847	chr12.3655	1035.39443765974	0.0364944673151687	0.118045636176303	1.25587679276508	0.209160643822446	0.729935360714963	1.22728161171211	1217	767	1028	1022	1009	1190	1051
chr12.3655.7	TGCCCCTGGGCCGGGCAGTA	-	chr12	111410833	111410852	chr12.3655	745.605491204056	0.0157164745319786	0.127117970680256	0.585426324960118	0.558261092179263	0.92258106398314	1.00386815468602	898	536	729	820	734	794	749
chr12.3655.4	TCTTGGGCGTGCCCCTGGGC	-	chr12	111410842	111410861	chr12.3655	1048.9741328916	-0.2999772744098	0.0943594391177366	-4.37514621791485	1.21351107567284e-05	0.00176212289886901	1.46314577087856	1404	1054	1060	1263	1008	925	712
chr12.3655.2	TAGGTCTTGGGCGTGCCCCT	-	chr12	111410846	111410865	chr12.3655	820.299807024992	-0.0170552247399067	0.109073360206001	-0.608795521423887	0.542659982532231	0.888413450556538	1.22086301905874	918	678	843	960	838	820	723
chr12.3655.1	GTAGGTCTTGGGCGTGCCCC	-	chr12	111410847	111410866	chr12.3655	806.599473171892	-0.0028706612846878	0.136112019025569	-0.111060521494515	0.911568354298919	0.976131722676619	1.21298521814395	1083	822	661	732	774	876	733
chr12.3655.8	GACTCAGTCACCATGGCCAA	-	chr12	111410895	111410914	chr12.3655	483.902873567955	-0.00353383765796125	0.154484296283404	-0.143650748634966	0.885776264593357	1	0.981769745189811	641	463	452	425	597	471	376
chr12.3655.10	TGAGTCAGTGAAGTCTCAAT	+	chr12	111410909	111410928	chr12.3655	941.313892363945	0.0242697687854091	0.105831198429353	0.846751381401643	0.397133712762967	0.825727562178576	1.31732616203026	1205	729	805	1022	1017	953	932
chr12.3655.9	GTCTCAATAGGAGTGAGCCC	+	chr12	111410921	111410940	chr12.3655	511.478382136425	-0.00643186518353281	0.15943853103955	-0.264504993261496	0.791390817719239	0.999075908404444	0.981769745189811	696	435	459	531	435	491	555
chr12.3655.5	TCTCAATAGGAGTGAGCCCT	+	chr12	111410922	111410941	chr12.3655	567.608144698735	-0.0001904182665014	0.159346027960055	-0.00785211441067024	0.993734983521132	1	0.897027188157665	728	471	564	552	478	703	501
chr12.3656.4	GCTTCACCCAAACCTTGCAC	-	chr12	111431296	111431315	chr12.3656	734.657535699443	0.140481319429943	0.120251417422299	3.06133322718392	0.00220353708327886	0.128855383204477	1.14990355349946	851	550	521	761	863	877	772
chr12.3656.9	GTGCTCATCCTTGGAGCCAA	-	chr12	111431328	111431347	chr12.3656	770.508354804519	-0.0249338540718641	0.119744320543739	-0.893277711347645	0.371708470950046	0.85763594805138	1.01261526353951	897	712	738	881	884	610	711
chr12.3656.3	ATCTGCCTCGACATAATGAT	+	chr12	111431379	111431398	chr12.3656	666.016367592327	-0.0431750874570589	0.122412189568172	-1.46229926594237	0.143659219609502	0.677843591072637	1.14990355349946	779	640	720	693	619	659	564
chr12.3656.1	AGGAACCAATCATTATGTCG	-	chr12	111431387	111431406	chr12.3656	457.986828545986	-0.0655522875917778	0.15435045102056	-2.10751198537167	0.0350732238893551	0.585426829903175	0.497439697403432	705	417	479	452	476	369	354
chr12.3656.2	GCCCGAGTCACATGGGCATC	-	chr12	111431407	111431426	chr12.3656	1198.05764354982	0.00722036086483734	0.0952339299301131	0.256194280607645	0.797800824710693	0.923496906096464	1.42651001742541	1361	1189	1021	1248	1385	1157	1075
chr12.3656.5	GGAGGATTAAATGCTCCAAT	-	chr12	111431434	111431453	chr12.3656	415.536976512825	-0.0249619788945542	0.157235672132366	-0.980690136523258	0.326745569370445	0.871606723437648	0.815005937114997	522	421	383	438	440	447	286
chr12.3656.7	ATCCTCCTAGACACAATCAC	+	chr12	111431447	111431466	chr12.3656	540.014585197324	0.0711658407855995	0.161967724332461	2.23611225484671	0.0253444189048282	0.427836007694025	0.981769745189811	525	478	397	551	662	764	432
chr12.3656.10	ACAATCACTGGTGTCAGACC	+	chr12	111431459	111431478	chr12.3656	894.012431394651	0.0322070240689118	0.104543549452294	1.09542305311071	0.273331339057445	0.774399809435069	1.22783675295736	1124	702	811	895	964	933	885
chr12.3656.8	GAAGGACAACAAGCTCTGAT	-	chr12	111431485	111431504	chr12.3656	359.827607884009	-0.0028223593170256	0.168468786304407	-0.119286995570205	0.905047985965676	1	0.813196327180835	474	292	371	340	431	302	335
chr12.3656.6	TAAGACTGGCTCATAAGAAC	+	chr12	111431541	111431560	chr12.3656	629.468603232273	-0.0408174984421969	0.136672401761293	-1.43833477352158	0.150339089924136	0.705605057485921	1.01473786584663	711	574	727	675	608	523	593
chr12.3657.3	GTGCCCCCAAGTCTAGCTTT	+	chr12	111462049	111462068	chr12.3657	591.03163577177	0.0129646814108418	0.156396410763659	0.524047300291286	0.600245641440729	0.932541480918447	1.01261526351379	640	457	486	779	787	504	543
chr12.3657.4	TCCCTCAGTTATCACCAGTC	+	chr12	111462073	111462092	chr12.3657	630.318333339128	0.0425432020292761	0.137789689772437	1.49187099769467	0.135732967056406	0.73716671413943	0.764382105788523	777	466	528	658	738	794	515
chr12.3657.8	CGCCCTTGGGACCTGAATGA	-	chr12	111462116	111462135	chr12.3657	871.106129205656	0.014758757585962	0.0987671781010541	0.520293257021444	0.602859194928022	0.903950598834942	1.22783675295736	1023	705	810	961	932	911	807
chr12.3657.6	GCGCCCTTGGGACCTGAATG	-	chr12	111462117	111462136	chr12.3657	782.243998341016	0.0509004327055046	0.108658853058314	1.63042386778976	0.103011943608866	0.619050442740487	1.18566922174653	895	657	629	843	965	762	776
chr12.3657.7	TTCAGGTCCCAAGGGCGCCC	+	chr12	111462119	111462138	chr12.3657	401.929903471699	-0.0156651867752961	0.162672740315462	-0.640507675487287	0.521842600726482	0.943790624457992	0.815005937114997	557	321	411	407	404	339	401
chr12.3657.9	CGCCAAGCCTGGGCGCCCTT	-	chr12	111462129	111462148	chr12.3657	799.951970023694	-0.0271955183363904	0.118688907121657	-0.965812031754224	0.334138246829333	0.814339085965612	1.18566922174653	974	808	772	794	881	816	596
chr12.3657.10	ACGCCAAGCCTGGGCGCCCT	-	chr12	111462130	111462149	chr12.3657	982.429506589242	0.0617019236190008	0.111658046576384	1.90015712119919	0.0574125034385141	0.507005522608331	1.31732616203026	1055	774	870	1045	999	1055	1098
chr12.3657.1	TCGGTGTATACGCCAAGCCT	-	chr12	111462139	111462158	chr12.3657	483.007740407753	0.0415860307376789	0.163559884334327	1.54733393758393	0.121782742206004	0.677789523267512	0.975452809867646	513	360	414	536	744	444	421
chr12.3657.2	CTCGGTGTATACGCCAAGCC	-	chr12	111462140	111462159	chr12.3657	705.995828607157	-0.0737182437943002	0.116167141875585	-2.16632027446704	0.0302867214834337	0.449576427611458	1.01473786584663	922	664	654	855	648	709	543
chr12.3657.5	CACCGAGTGTCCACCAGGTG	+	chr12	111462153	111462172	chr12.3657	776.409808706139	0.0597805992803334	0.115327227089068	1.86610512508529	0.0620266590852352	0.546775314817198	1.11462821171356	909	617	644	799	840	958	717
chr12.3658.1	ATTATTATTGGCGGGGAGGG	-	chr12	111471115	111471134	chr12.3658	863.504081760367	-0.0371788991192148	0.105333925257184	-1.24563861147378	0.212897100288007	0.733002513978143	1.22783675295736	1121	769	757	1025	947	827	682
chr12.3658.2	TATTATTATTGGCGGGGAGG	-	chr12	111471116	111471135	chr12.3658	592.08599904041	-0.0108831586432239	0.197092970132823	-0.492356473613866	0.62246736368288	0.942380670539897	0.981769745189811	586	543	678	640	518	816	371
chr12.3658.7	TTATTATTATTGGCGGGGAG	-	chr12	111471117	111471136	chr12.3658	388.313072364194	-0.000700796482589023	0.146193281276084	-0.0278701239129515	0.97776573684715	1	0.733644397031532	474	342	350	419	456	341	362
chr12.3658.6	ATTATTATTATTGGCGGGGA	-	chr12	111471118	111471137	chr12.3658	461.731860188416	0.0310357502572443	0.14559168104877	1.15991929460323	0.246081666260108	0.859340614877961	0.66300521798674	464	392	453	461	476	493	491
chr12.3658.8	TATTATTATTATTGGCGGGG	-	chr12	111471119	111471138	chr12.3658	237.573045209383	-0.0212460923270504	0.216426776982101	-0.978031113328409	0.328058936088113	0.919266808112838	0.602519809955349	267	187	292	277	296	191	171
chr12.3658.3	TTATATTATTATTATTGGCG	-	chr12	111471122	111471141	chr12.3658	215.660348593819	0.00303958127280865	0.199755661663076	0.139819576190692	0.888802545667742	1	0.602519809955349	238	186	214	229	212	257	181
