## Supplementary Tables for "Genome-wide annotation of gene regulatory elements linked to cell fitness": supplementarytable_1_discovery_grnas.csv (part 54 of 241)

gRNAid	protospacer	strand	chrom	chromStart	chromEnd	DHS	baseMean	log2FoldChange	lfcSE	stat	pvalue	padj	weight	ctrl1	ctrl2	ctrl3	ctrl4	rep1	rep2	rep4
chr12.3658.4	ATTATATTATTATTATTGGC	-	chr12	111471123	111471142	chr12.3658	224.951296460628	0.00766091861116159	0.234512430570735	0.382914457455165	0.70178319137786	1	0.60895284174792	327	155	197	226	182	249	254
chr12.3658.5	CATTATATTATTATTATTGG	-	chr12	111471124	111471143	chr12.3658	129.970956860219	-0.0701009124654096	0.268141463001895	-2.43840914872723	0.0147520663581882	0.419237143029764	0.603591931239256	189	154	111	174	92	88	109
chr12.3659.6	CCGTCACAACCATTGCAGCT	-	chr12	111494926	111494945	chr12.3659	679.638866176268	0.0114852302445914	0.131784313904438	0.43592067124122	0.662894286737561	0.92195262451193	1.19664990144741	681	541	730	750	825	658	600
chr12.3659.1	GTGACGAGAGTGAGTATGAC	+	chr12	111494954	111494973	chr12.3659	628.971877738917	-0.0111743951457612	0.130987766851706	-0.423452711972776	0.671964993051068	1	0.764382105788523	800	588	529	693	618	713	506
chr12.3659.8	TATCACACCCACTGCAGCTC	-	chr12	111494986	111495005	chr12.3659	722.261202526106	0.0113886154325677	0.137375035681086	0.438606250927266	0.660946866893135	0.925721719571452	1.16431155760186	733	635	681	821	642	809	734
chr12.3659.4	TGTCACACTTACTTGCTACT	-	chr12	111495017	111495036	chr12.3659	1365.78118306084	0.00682066915430699	0.10436566739615	0.245060513808678	0.806409576237651	0.924698299996734	1.43169186835159	1476	1153	1288	1592	1463	1594	1075
chr12.3659.3	TTGTCACACTTACTTGCTAC	-	chr12	111495018	111495037	chr12.3659	1022.99508422294	-0.0264214453208344	0.0917661827993485	-0.898910711210038	0.368700222182578	0.802240908217746	1.40496776788468	1221	911	1039	1084	1093	1004	861
chr12.3659.10	CTGTAACATCCACTCCAGCT	-	chr12	111495077	111495096	chr12.3659	375.268604986761	0.0195794198453179	0.151776103840839	0.770463940287147	0.441024737333927	0.91827716689454	0.815005937114997	402	304	348	419	472	349	355
chr12.3659.5	GATTATGTGAGGGAAGTTAG	+	chr12	111495129	111495148	chr12.3659	993.977454509996	0.0267540566993719	0.119665298852662	0.953410388258848	0.340382180044339	0.811863981762537	1.22728161171211	953	964	935	1007	1116	1158	835
chr12.3659.2	GACAGAGACGGCTATGTGAG	+	chr12	111495152	111495171	chr12.3659	222.046551810591	-0.0408914344287147	0.268550150086907	-1.83332809958079	0.0667537930258493	0.676513302542491	0.538438478639805	318	185	270	263	176	271	96
chr12.3659.7	AGACGGCTATGTGAGTGGAG	+	chr12	111495157	111495176	chr12.3659	790.832903256136	0.0199351758394792	0.133594969188659	0.747808026792256	0.454575959823202	0.864592864110133	1.18566922174653	791	593	842	884	1016	794	663
chr12.3659.9	TGGCAGGCCCACTTCCATCA	-	chr12	111495228	111495247	chr12.3659	677.953393050744	0.0658764669882971	0.128780345862819	2.04004340927286	0.0413460023523786	0.496378356837164	1.01473786584663	723	610	562	634	805	643	776
chr12.3660.7	ATCTGTGACACGATGGCCTC	-	chr12	111504875	111504894	chr12.3660	378.434438249589	0.0173071711775793	0.155319204740407	0.691302815630802	0.489375262763467	0.945665673150369	0.754226630160853	410	340	360	371	396	366	407
chr12.3660.3	ATCGTGTCACAGATACAACT	+	chr12	111504881	111504900	chr12.3660	401.480435536226	0.00273656678976918	0.148069074888456	0.109337411485677	0.912934874380364	1	0.754226630160853	431	342	400	447	430	445	333
chr12.3660.1	AAGTTGTATCTGTGACACGA	-	chr12	111504882	111504901	chr12.3660	251.133572091566	-0.0159818944808598	0.222190353275831	-0.759963031078044	0.447276683166922	1	0.539701841035962	246	221	268	330	232	184	275
chr12.3660.6	TCGTGTCACAGATACAACTT	+	chr12	111504882	111504901	chr12.3660	391.210646184612	0.0136630037069152	0.15629652407087	0.551414663235021	0.581349451153694	0.961289113186378	0.818396262404137	429	335	366	418	459	459	298
chr12.3660.4	GGTCACTACAGGAATAGTGG	-	chr12	111504924	111504943	chr12.3660	558.971608710924	-0.035758560449564	0.1388079735047	-1.29206415723459	0.196334927273475	0.756557937810128	0.981769745189811	667	453	570	713	649	476	437
chr12.3660.8	GAGGGATGGCATACTATGAC	-	chr12	111505009	111505028	chr12.3660	495.10685381699	-0.0334024560682519	0.135543029913711	-1.20843222975352	0.226881048890482	0.791674960522789	0.918177226368889	614	461	469	570	560	479	355
chr12.3660.9	GCTTAAGTCATGTGACTCTC	-	chr12	111505052	111505071	chr12.3660	610.442361108184	-0.0175121571976648	0.142899837417043	-0.676593481380067	0.498663916153873	0.946278632380742	0.764382105788523	752	612	627	545	613	666	476
chr12.3660.10	TTGTCCCTATAGCTGAGACG	+	chr12	111505120	111505139	chr12.3660	834.510121380249	0.0332809644930707	0.139727634937159	1.21646810530383	0.223806653785802	0.729479044261098	1.31732616203026	997	630	756	855	905	715	1012
chr12.3660.2	CCTATAGCTGAGACGTGGGA	+	chr12	111505125	111505144	chr12.3660	339.101321569281	-0.0165855384732495	0.172297882268744	-0.694220638662031	0.487543851487775	0.933863486088815	0.815005937114997	342	340	338	394	338	370	258
chr12.3660.5	GAAGGAAGTCTAGAGCCGCC	+	chr12	111505170	111505189	chr12.3660	340.582140548286	-0.00502108482511969	0.180249337830527	-0.218891173515338	0.826734822266684	1	0.733644397031532	449	308	291	362	464	278	271
chr12.3661.3	CTGAACACCCCACAATATAC	-	chr12	111587250	111587269	chr12.3661	720.163627945428	0.0510667001625818	0.120244272865441	1.66787529768092	0.0953404843230742	0.632127569527311	1.01261526353951	774	597	628	754	991	691	657
chr12.3661.1	GTATATTGTGGGGTGTTCAG	+	chr12	111587250	111587269	chr12.3661	549.438778977233	-2.09199311272299e-05	0.124711190608841	-0.000786656113703408	0.999372339296951	1	0.897027188157665	600	487	544	595	609	577	458
chr12.3661.5	GCATCTAGTGGGGAGAGGCA	-	chr12	111587279	111587298	chr12.3661	567.876030931119	-0.011690241392994	0.132808626655255	-0.444730998496297	0.656514164830345	0.952902063266781	0.963459854567594	641	494	554	659	665	467	526
chr12.3661.6	GGCATCTAGTGGGGAGAGGC	-	chr12	111587280	111587299	chr12.3661	539.549322592537	0.0101631669481903	0.155195793927242	0.411317659457131	0.680839622219366	0.960060648131421	0.963459854567594	544	506	524	560	755	483	433
chr12.3661.7	TACTGGCATCTAGTGGGGAG	-	chr12	111587284	111587303	chr12.3661	1015.5066778582	-0.0578843519637139	0.091120796937753	-1.76525470376492	0.0775209685194183	0.542667085964671	1.42651001742541	1308	944	949	1136	1051	983	812
chr12.3661.4	TGTGCTACTGGCATCTAGTG	-	chr12	111587289	111587308	chr12.3661	884.812153141508	0.00309674106496283	0.112051129837625	0.113112853236359	0.909941084983914	0.97234759366318	1.22728161171211	1095	699	869	938	1080	892	703
chr12.3661.9	GTGTGCTACTGGCATCTAGT	-	chr12	111587290	111587309	chr12.3661	1190.55628434657	0.0299729388860839	0.0846851694470535	1.00466489019972	0.315058239694447	0.799083808368776	1.22343066536868	1374	1007	1130	1206	1374	1243	1064
chr12.3661.8	GGTGTGCTACTGGCATCTAG	-	chr12	111587291	111587310	chr12.3661	1460.7582599708	0.019410714187834	0.0844239573598308	0.670632963999289	0.502454377496638	0.846830701101828	1.46314577087856	1639	1189	1420	1592	1528	1551	1368
chr12.3661.2	TGTGGGGGGCGGTGTGCTAC	-	chr12	111587301	111587320	chr12.3661	1613.10390432592	-0.00706243688189196	0.0771703969577842	-0.250848780909441	0.801931025318099	0.924385401355427	1.42651001742541	1930	1396	1606	1662	1762	1638	1385
chr12.3662.3	TACTCCCAAGCTCCCCAAGG	+	chr12	111612461	111612480	chr12.3662	1312.16232786934	0.00907831884393951	0.0815231178386243	0.320291116264346	0.748747656933612	0.913282695368338	1.43169186835159	1579	1118	1225	1382	1389	1383	1182
chr12.3662.5	GCAAGATTCCCTCTACAGAC	+	chr12	111612496	111612515	chr12.3662	159.348623992474	0.467515999986048	0.298681638281019	3.68771679914262	0.000226275283227864	0.043425060111446	0.603591931239256	120	120	84	107	239	134	300
chr12.3662.2	CAAGATTCCCTCTACAGACT	+	chr12	111612497	111612516	chr12.3662	565.434496396941	0.00544634208627576	0.125542741071	0.204829406876627	0.83770541072637	1	0.804286460637112	632	553	501	585	636	529	538
chr12.3662.10	AAGATTCCCTCTACAGACTG	+	chr12	111612498	111612517	chr12.3662	397.728401165294	0.00321887532600574	0.156619536104559	0.131640095861522	0.895268969571324	1	0.818396262404137	553	312	342	420	447	361	388
chr12.3662.1	CCCTCTGGTGACCAGACAAA	+	chr12	111612523	111612542	chr12.3662	506.631143010674	0.0030407771471871	0.153521313938414	0.123308430735669	0.901862865022368	1	0.981769745189811	616	411	466	567	617	575	349
chr12.3662.9	TCCCTTTGTCTGGTCACCAG	-	chr12	111612527	111612546	chr12.3662	1079.87859773729	0.0197124085873324	0.114499278034547	0.707370760003768	0.479336102876311	0.863322910847766	1.26053323552725	1413	914	982	997	1370	1128	859
chr12.3662.4	TGCTGTCTAGGGTTCACGGG	-	chr12	111612562	111612581	chr12.3662	1033.12816197649	0.00613596065356958	0.0918110988998106	0.217317614814808	0.827960830469553	0.93496181860297	1.37430140652817	1202	929	926	1119	1114	987	999
chr12.3662.7	TGGTTGCTGTCTAGGGTTCA	-	chr12	111612566	111612585	chr12.3662	1059.56267224238	0.0236968894281304	0.109400098538478	0.833491421546848	0.404567633909152	0.835731474504601	1.26053323552725	1153	845	1004	1193	1162	1256	869
chr12.3662.8	AGAATTGTGGTTGCTGTCTA	-	chr12	111612573	111612592	chr12.3662	757.41086785384	0.059002044952674	0.129204033748252	1.88933238862483	0.0588473042304678	0.527690349925551	1.18566922174653	848	531	711	778	1072	749	683
chr12.3662.6	GGTGGCCTGATCATCATCCT	-	chr12	111612619	111612638	chr12.3662	301.676823157977	-0.0300512997864962	0.199974715794568	-1.28122432433517	0.200114884659016	0.823782014987166	0.6717713148625	340	299	270	409	256	350	205
chr12.3663.7	TGCTAAAGTATGATATGCAT	-	chr12	111623060	111623079	chr12.3663	1002.06169850464	0.0434080512180477	0.116206891609782	1.45089312516599	0.14680962255609	0.642241362799165	1.46314577087856	1040	829	889	1107	1010	1257	916
chr12.3663.4	GGGTGACCTTCGATAAGCAA	+	chr12	111623182	111623201	chr12.3663	528.742203768547	-0.0109981226308536	0.151612220203695	-0.440256906973119	0.659751047886422	0.953817126083399	0.963459854567595	618	478	572	511	501	463	557
chr12.3663.5	GAGCTGCCATTGCTTATCGA	-	chr12	111623191	111623210	chr12.3663	630.580485024151	0.0371753787928426	0.135750321240356	1.32661159750499	0.184637197455841	0.741324763685959	1.01261526353951	710	481	547	700	774	550	689
chr12.3663.6	CTGAGCCTACCCAGGCTAAT	-	chr12	111623497	111623516	chr12.3663	1424.70965091135	0.0374341884972541	0.115731921542818	1.27786772482729	0.201296069860312	0.697029507008215	1.43169186835159	1583	1260	1124	1581	1464	1849	1192
chr12.3663.8	TGTGTCAGCTCCACGGTCCG	+	chr12	111623630	111623649	chr12.3663	852.406124701452	0.0414371870086019	0.0983822284278762	1.35316294910229	0.176003578973283	0.687165649095257	1.32880162424384	964	688	801	878	1005	904	776
chr12.3663.10	TCGGACCGTGGAGCTGACAC	-	chr12	111623631	111623650	chr12.3663	875.449782330448	0.0103705152212893	0.111075986988543	0.375751630837776	0.707101549967976	0.924881231505577	1.25399806698176	1049	703	764	1024	1054	916	705
chr12.3663.1	GTGTCAGCTCCACGGTCCGA	+	chr12	111623631	111623650	chr12.3663	513.931038246124	0.0404446440190333	0.132312888250289	1.41391228775618	0.157387657620777	0.722395722381899	0.963459854567595	561	479	459	462	617	556	478
chr12.3663.2	TGTCAGCTCCACGGTCCGAG	+	chr12	111623632	111623651	chr12.3663	921.326541949162	0.0385846456051353	0.122733877439851	1.33088051721266	0.183228328835243	0.706877705226174	1.22728161171211	1071	797	861	825	954	900	1047
chr12.3663.3	GTCAGCTCCACGGTCCGAGG	+	chr12	111623633	111623652	chr12.3663	530.066375995275	0.0103906615841865	0.169829546699898	0.437492763783763	0.661754022814541	0.95438341967537	0.963459854567595	553	482	485	578	515	726	391
chr12.3663.9	CCTAGCAGCTCCTACATTGC	-	chr12	111623662	111623681	chr12.3663	1437.66298831137	0.013952625222489	0.0916016835803843	0.488986957041071	0.624850930923015	0.882209882945926	1.46314577087856	1560	1309	1269	1617	1506	1377	1461
chr12.3664.10	TGGGTGGTCTTGCCTGAGCG	+	chr12	111632641	111632660	chr12.3664	589.024274662924	0.00274222544397555	0.155289359973724	0.111758492938164	0.911014899116071	1	0.981769745189811	788	491	505	619	486	668	596
chr12.3664.2	TCGCTCAGGCAAGACCACCC	-	chr12	111632642	111632661	chr12.3664	729.820517961883	0.0252323189293323	0.113204744865476	0.890598703368065	0.373144495077695	0.837576004490854	1.14990355349946	830	592	719	735	763	803	693
chr12.3664.5	CAGCCTTGGTTGTGTCTATC	+	chr12	111632674	111632693	chr12.3664	581.486083805691	-0.00231330845976816	0.168274296553335	-0.0977387763577154	0.922139723868668	1	0.981769745189811	686	404	626	673	769	590	392
chr12.3664.6	AGCCTTGGTTGTGTCTATCT	+	chr12	111632675	111632694	chr12.3664	516.063098887951	0.0574095405933148	0.177396778250412	2.0031470397791	0.0451615082136818	0.511737055609237	1.00618909619994	552	367	488	467	454	740	547
chr12.3664.8	GCCTTGGTTGTGTCTATCTG	+	chr12	111632676	111632695	chr12.3664	685.505105346612	0.00250794861679298	0.136242353388786	0.0970735109168833	0.922668016719058	0.997425574169391	1.14990355349946	909	522	602	776	668	807	580
chr12.3664.7	TCCCCAGATAGACACAACCA	-	chr12	111632680	111632699	chr12.3664	1182.63590221581	-0.00238272140260483	0.103216529020538	-0.085675836853337	0.931724110882612	0.952159003629386	1.37430140652817	1377	1062	1167	1204	1425	1227	895
chr12.3664.3	CAACCCTACAGGAGATGTTC	+	chr12	111632782	111632801	chr12.3664	761.147802463243	0.0563410618728453	0.112020416455147	1.77523088072548	0.075859772775464	0.579561754381489	1.11462821171356	823	705	667	700	922	839	697
chr12.3664.4	AGAACATCTCCTGTAGGGTT	-	chr12	111632783	111632802	chr12.3664	254.806074766802	0.013311495088319	0.22716743112712	0.645614694308765	0.518528918589003	1	0.546464170203529	245	229	207	306	196	325	272
chr12.3664.1	AGTTTGACACCCCCGCATGT	-	chr12	111632811	111632830	chr12.3664	928.332861494235	-0.0330297043532012	0.116264185124341	-1.14589232745233	0.251839706285254	0.749269596843096	1.31732616203026	1010	853	934	1111	905	1014	710
chr12.3664.9	AGATCTGCTGCTTAAGGGAT	-	chr12	111632834	111632853	chr12.3664	947.656957715025	0.0157613856914093	0.100787190342525	0.556158547919769	0.578102473701886	0.897717928148278	1.22728161171211	1025	864	915	964	1096	895	900
chr12.3665.7	CAGTCTAAGGTCATCCAAGG	+	chr12	111635516	111635535	chr12.3665	622.757266165389	-0.0228900044829001	0.13566222992378	-0.856613321390222	0.391658621069459	0.874090371054069	0.963459854567594	743	511	561	823	665	649	469
chr12.3665.6	AGTCTAAGGTCATCCAAGGC	+	chr12	111635517	111635536	chr12.3665	707.807899290675	-0.0218529004804073	0.145729490984079	-0.841403330972702	0.400122020048244	0.86936124131963	1.01473786584663	878	527	760	834	883	549	594
chr12.3665.4	CGCCTTGGATGACCTTAGAC	-	chr12	111635518	111635537	chr12.3665	723.376042194726	-0.0239050928857103	0.138085779401681	-0.897514390338178	0.369444498117457	0.86163733188274	0.981769745189811	816	625	682	931	607	790	642
chr12.3665.5	CTAAGGTCATCCAAGGCGGG	+	chr12	111635520	111635539	chr12.3665	427.607488499813	0.00312081071194288	0.194007820817286	0.141375572961956	0.887573250390064	1	0.815005937114996	562	295	412	475	411	335	525
chr12.3665.2	ATCCAAGGCGGGTGGTAGAA	+	chr12	111635528	111635547	chr12.3665	260.775411400829	-0.0220322330564032	0.210617975352867	-0.997473329975277	0.318534812970241	0.914913976332426	0.602519809955349	324	179	251	387	263	213	237
chr12.3665.3	TCCAAGGCGGGTGGTAGAAT	+	chr12	111635529	111635548	chr12.3665	662.091426950101	-0.00355227941541646	0.123075395857834	-0.132944613459152	0.894237183593642	1	0.981769745189811	785	548	663	713	781	690	507
chr12.3665.1	ACCCATTCTACCACCCGCCT	-	chr12	111635533	111635552	chr12.3665	471.248044610897	-0.013122282577913	0.160285229789324	-0.535872342525019	0.592046780317702	0.935120983561667	0.981769745189811	528	388	447	609	605	429	342
chr12.3665.8	GAACCTCTCCTATGGCTCCC	-	chr12	111635589	111635608	chr12.3665	513.278968918539	-0.0175697013712591	0.171804298816552	-0.73262642625129	0.463786308780789	0.898106747432116	0.981769745189811	698	518	454	498	642	352	469
chr12.3665.11	CACAGCCCCAAAATGTGCAT	+	chr12	111635623	111635642	chr12.3665	490.115039512374	-0.00436282006223167	0.188703215328664	-0.194695125798236	0.845631627944217	1	0.873973480188695	443	414	482	665	391	508	521
chr12.3665.9	ATGTGCATGGGTTTACATAC	+	chr12	111635635	111635654	chr12.3665	837.308189428257	0.0419710029555128	0.112737104309677	1.40113471640099	0.161173791876438	0.68245509619406	1.25399806698176	1046	599	754	875	935	885	832
chr12.3666.4	AAAGGTAGACTGGCGCGGCC	-	chr12	111649910	111649929	chr12.3666	401.185079155819	-0.0344203879024454	0.185883109308682	-1.39239192488679	0.163803748420555	0.756680340861213	0.818396262404137	414	482	346	493	419	406	260
chr12.3666.10	GTCACTGGATATTTCGGTTG	+	chr12	111649959	111649978	chr12.3666	264.901999505576	-8.93732180782887e-05	0.24159310820147	-0.00457339999383282	0.996350967475069	1	0.60895284174792	215	306	200	340	221	296	264
chr12.3666.8	ATAACACCTTGTTCCTCACC	+	chr12	111650056	111650075	chr12.3666	1390.01984510792	-0.00303037016532081	0.0869523492344075	-0.107341372393475	0.914518163705502	0.943464301996608	1.43169186835159	1656	1307	1258	1440	1594	1250	1292
chr12.3666.9	AGCCCCCATGTACTTTCAAG	+	chr12	111650114	111650133	chr12.3666	609.290361748849	0.0496975840497143	0.133245216464215	1.67320806961743	0.09428634231143	0.630314802251772	1.01473786584663	645	577	536	536	710	730	544
chr12.3666.2	GCCCCCATGTACTTTCAAGT	+	chr12	111650115	111650134	chr12.3666	335.736123165694	-0.000146524429604851	0.232340719962024	-0.0073311009186733	0.994150680158672	1	0.813196327180834	371	302	369	313	500	353	174
chr12.3666.5	TCCCACTTGAAAGTACATGG	-	chr12	111650119	111650138	chr12.3666	1361.60333497788	0.00685822939196937	0.0871860897231626	0.242285043024505	0.808559302509763	0.921585095642222	1.46314577087856	1440	1269	1296	1464	1521	1313	1262
chr12.3666.11	ACTCCCACTTGAAAGTACAT	-	chr12	111650121	111650140	chr12.3666	629.814653906368	0.0050557023839322	0.141457526928523	0.198168871769042	0.842912941221798	1	1.01261526353951	659	575	590	705	820	649	455
chr12.3666.3	CCCTGTGCTTCGGCAAGAAT	+	chr12	111650142	111650161	chr12.3666	1020.64919573816	0.0332879370695358	0.111114080009617	1.14193554108486	0.253480814044156	0.73288431287832	1.46314577087856	1109	930	949	982	999	1176	1005
chr12.3666.6	CCAATTCTTGCCGAAGCACA	-	chr12	111650145	111650164	chr12.3666	445.406204972283	0.0273054338158632	0.146204294002859	1.03536762333886	0.300497259953696	0.858256410453031	0.815005937114996	503	380	377	473	596	470	358
chr12.3666.1	ACCAATTCTTGCCGAAGCAC	-	chr12	111650146	111650165	chr12.3666	602.358203568001	-0.00560759568451322	0.129798861908927	-0.213117657396171	0.831235192393711	1	1.01261526351379	684	491	556	747	617	559	594
chr12.3667.7	GCAGGACTCACATGGAGGTT	+	chr12	111686233	111686252	chr12.3667	332.30282096268	0.00061995369375618	0.15776187674131	0.0254520726602492	0.979694376565181	1	0.818396262404137	425	279	307	345	335	363	294
chr12.3667.1	GACTCACATGGAGGTTCGGC	+	chr12	111686237	111686256	chr12.3667	839.225188742169	0.0247317738389676	0.113295292298652	0.874281938123319	0.381964733083206	0.819223957838406	1.31732616203026	927	720	724	943	892	798	897
chr12.3667.6	CTGGCAGTTTGCCAGCCATA	+	chr12	111686256	111686275	chr12.3667	442.888922328974	0.00218458422467311	0.143346624441311	0.0861856071693319	0.93131887194782	1	0.680203041762671	492	436	377	483	455	487	385
chr12.3667.9	GGCAGTTTGCCAGCCATAGG	+	chr12	111686258	111686277	chr12.3667	596.539436429562	0.0648706472271444	0.122085543613318	1.99952036231508	0.0455520809481791	0.511756467232073	1.01473786584663	679	527	508	530	728	624	602
chr12.3667.2	CAGACAGACAATGCTGCAAC	-	chr12	111686332	111686351	chr12.3667	493.994599923327	0.00522504312822153	0.14406485515799	0.206225713585374	0.836614602988024	1	0.932255558545027	602	426	495	465	502	462	517
chr12.3667.10	AGCATTGTCTGTCTGTCACC	+	chr12	111686337	111686356	chr12.3667	625.098933542521	0.0111854855444446	0.120377069753109	0.413061382784848	0.679561641700907	0.950524957862924	1.01261526353951	806	559	508	646	710	634	562
chr12.3667.4	GCTATGCAATCACTCCTTCA	+	chr12	111686359	111686378	chr12.3667	366.518986986438	0.0199159791628649	0.201733057014872	0.88973610238825	0.373607603804877	0.893370906106719	0.815005937114997	289	328	332	446	539	322	324
chr12.3667.5	ATGCAATCACTCCTTCAGGG	+	chr12	111686362	111686381	chr12.3667	144.393383557142	-0.0137430626660619	0.263090756828426	-0.722388716864807	0.470055521979589	0.987410703154079	0.603591931239256	139	167	120	187	139	117	140
chr12.3667.3	TGCAATCACTCCTTCAGGGT	+	chr12	111686363	111686382	chr12.3667	370.21584605035	-0.00470444089389902	0.174409307346342	-0.201890329774978	0.840002462137602	1	0.818396262404137	400	313	388	415	385	446	264
chr12.3667.8	CAATCACTCCTTCAGGGTGG	+	chr12	111686365	111686384	chr12.3667	507.062668524081	-0.0198780012514702	0.161453890870513	-0.801691955801131	0.422731170171682	0.883670408042923	0.981769745189811	626	477	453	588	490	378	553
chr12.3668.3	GCGGCAAGGAATGGTGCCAC	-	chr12	111706524	111706543	chr12.3668	603.188538014285	-0.00670024277168804	0.174335951877025	-0.286973926612192	0.774132284481664	1	0.764382105788523	777	550	438	749	735	416	614
chr12.3668.5	CCCAAAGGATCGAAAAGGGT	-	chr12	111706609	111706628	chr12.3668	702.540017457525	-0.00327192508324139	0.135474082514694	-0.12635244049528	0.899452947329375	1	1.01261526353951	975	648	616	646	664	755	653
chr12.3668.10	GGGACCCAAAGGATCGAAAA	-	chr12	111706613	111706632	chr12.3668	418.213014032174	0.0237062617301492	0.164891526257524	0.953567435962852	0.340302645797969	0.888028174778304	0.76768933611677	517	412	338	350	444	429	445
chr12.3668.6	TCATTTGTCGCTGACACAGT	-	chr12	111706633	111706652	chr12.3668	1055.39894055808	-0.0289891646502258	0.132985085956337	-1.0583288623453	0.289905538877427	0.755018368577226	1.46314577087856	1315	1006	1103	1026	910	898	1127
chr12.3668.8	GAGGTACTACGGGGTGCCGT	-	chr12	111706719	111706738	chr12.3668	691.651683465425	-0.0164251966436833	0.142278738905279	-0.635056330129893	0.525391677138571	0.912095586837541	1.01261526353951	829	611	635	822	802	764	448
chr12.3668.2	GTTACAACTGAGGTACTACG	-	chr12	111706728	111706747	chr12.3668	1152.75122507674	-0.0240504510980018	0.0931203230175462	-0.824723928229566	0.409528343626796	0.813431876102068	1.46314577087856	1362	939	1181	1320	1216	1149	975
chr12.3668.4	GTGTTACAACTGAGGTACTA	-	chr12	111706730	111706749	chr12.3668	671.176302314623	-0.00239670392200872	0.138241112120938	-0.093262614497054	0.925694931903264	1	1.01261526353951	671	589	665	800	767	553	669
chr12.3668.9	TGAGATATGCGTGTGCTTTC	+	chr12	111706763	111706782	chr12.3668	666.827928281934	0.0167708639706328	0.113072700491651	0.603773654083743	0.54599413770838	0.922594029491927	0.981769745189811	732	623	606	684	784	648	615
chr12.3668.7	TGCCTCCAAATAACAGCACG	-	chr12	111706908	111706927	chr12.3668	630.035327636557	-0.014922547896065	0.146851652181448	-0.585757679420064	0.558038367067991	0.920877923263114	1.01473786584663	826	622	551	630	565	558	672
chr12.3668.11	GCTGTTATTTGGAGGCATCA	+	chr12	111706911	111706930	chr12.3668	253.34220922682	0.0203573477602325	0.237747876602176	0.986883297189288	0.323699853384112	0.91571598985015	0.60895284174792	349	140	227	262	399	222	219
chr12.3669.8	ACAGAAGCCTTCTCCCATCT	-	chr12	111712557	111712576	chr12.3669	368.010445060719	-0.0184889807392323	0.185344423833523	-0.796485657213141	0.425749808781505	0.913453306430424	0.813196327180835	475	257	361	489	433	365	249
chr12.3669.10	GACAGAAGCCTTCTCCCATC	-	chr12	111712558	111712577	chr12.3669	382.428171182587	0.0426425671956678	0.157163896853026	1.55743083575807	0.119368229800504	0.721662179361823	0.733644397031532	488	330	302	328	462	414	378
chr12.3669.6	CTTCTGTCTCGAAGATATTT	+	chr12	111712570	111712589	chr12.3669	262.208902089877	-0.0190987798468624	0.210918217892428	-0.874870613681698	0.381644310079327	0.942257845757339	0.602519809955349	257	269	271	314	225	310	190
chr12.3669.1	AGCCGGAAAGGCTGTCCGAG	-	chr12	111712638	111712657	chr12.3669	473.994589475595	0.125383521508209	0.142055101166827	2.90138358218948	0.00371518797147793	0.229008765829015	0.663005217986741	492	374	364	460	513	566	556
chr12.3669.7	TAGGAAACACAGAGCCGGAA	-	chr12	111712650	111712669	chr12.3669	442.158661056284	0.00884827715688889	0.185479537188664	0.389535820919331	0.696879817698915	1	0.76768933611677	469	412	431	432	345	469	518
chr12.3669.9	CTCCCACTATGTCCATCTGA	-	chr12	111712695	111712714	chr12.3669	638.984228274026	-0.0242503828507378	0.121335008276564	-0.873546239893211	0.382365414141808	0.87021089706487	0.963459854567594	769	513	651	756	669	648	515
chr12.3669.11	GGCTTTCTAAAGGCACTGTC	-	chr12	111712846	111712865	chr12.3669	785.318370686352	-0.0138211126079195	0.106329656718872	-0.493799405977248	0.621447852723424	0.896647582068272	1.32880162424384	945	756	678	865	879	728	692
chr12.3669.4	TAATATCTGAAGACCACACC	-	chr12	111712867	111712886	chr12.3669	623.181237276308	-0.0362396065361738	0.127015603047726	-1.27261583088267	0.203154398186008	0.762335450087916	0.981769745189811	701	651	604	678	647	526	565
chr12.3669.5	AGTAGTTTGTGCCCCAGAGC	+	chr12	111712955	111712974	chr12.3669	820.812070592611	-0.0219730058003227	0.125269479174337	-0.803569825821711	0.421645455353781	0.848750583905874	1.21298521814395	952	700	720	1082	758	797	782
chr12.3669.2	CGACACACATCAACCTGCTC	-	chr12	111712971	111712990	chr12.3669	676.134291914464	-0.00356978775059843	0.145926778594062	-0.141746866737577	0.887279954357343	1	0.981769745189811	825	683	527	733	609	802	582
chr12.3670.7	AGAGTGCTCCAAGCAGCAAC	+	chr12	111736637	111736656	chr12.3670	653.977192425713	-0.103013903442439	0.131790271248446	-2.65659172287099	0.0078934974699991	0.247407993413212	1.19664990144741	735	688	673	813	544	636	501
chr12.3670.5	ACTCCCGCAGTCTGGGTCAG	-	chr12	111736673	111736692	chr12.3670	504.258882545197	0.00239969409097473	0.143160659182778	0.0946182340866087	0.924618066107292	1	1.01261526351379	607	441	458	539	454	523	521
chr12.3670.8	GACCCAGACTGCGGGAGTCC	+	chr12	111736675	111736694	chr12.3670	597.705422034382	-0.0423831403735111	0.131243507442237	-1.46669782382656	0.142458275134399	0.69712883022015	1.01261526351379	644	550	640	719	589	510	544
chr12.3670.9	ACGTCCTAGAGGAAGGGATG	+	chr12	111736701	111736720	chr12.3670	513.80341254736	-0.0253809775314037	0.153590850073588	-0.986632558452099	0.323822802988694	0.859067893667704	0.873973480188695	542	491	580	547	617	467	372
chr12.3670.1	AATGACAGCATATCTAGGCA	+	chr12	111736743	111736762	chr12.3670	653.496481148914	0.0398826294375801	0.138018927469859	1.41499997637409	0.157068502961189	0.713324146720849	1.01473786584663	660	612	507	715	839	754	527
chr12.3670.2	ATCTAGGCATGGATTCTAAG	+	chr12	111736754	111736773	chr12.3670	938.069628422246	0.0498110734595875	0.107097461778794	1.5982438745658	0.109988712832964	0.612582220932129	1.31732616203026	939	792	799	1084	1082	952	951
chr12.3670.3	TCTAGGCATGGATTCTAAGT	+	chr12	111736755	111736774	chr12.3670	1045.44413000136	-0.00910634129618332	0.0931532047495073	-0.32185614596066	0.747561677195015	0.913629475983202	1.42651001742541	1259	940	943	1155	1230	966	900
chr12.3670.4	CTAGGCATGGATTCTAAGTG	+	chr12	111736756	111736775	chr12.3670	819.649285995833	0.0108903560578813	0.126917223509374	0.408667912532397	0.682783384659582	0.924620431884206	1.21298521814395	909	626	732	1033	892	746	848
chr12.3670.6	AGCACCTCTGAGCCGGAGGA	-	chr12	111736795	111736814	chr12.3670	313.983964400206	0.016371285005709	0.207752089331627	0.750813174351185	0.452765099651226	0.976114602056669	0.602519809955349	400	261	232	336	329	250	403
chr12.3670.10	GACTCCGGGCTGGAGCCCCC	-	chr12	111736869	111736888	chr12.3670	437.66843952235	0.0125365576111532	0.159957112358113	0.512042895362319	0.608620988799429	0.993176581437752	0.76768933611677	503	344	423	471	594	451	322
chr12.3671.10	ATGACCTGCTACACCAGCTG	+	chr12	111742291	111742310	chr12.3671	663.425512863868	0.000941379189100308	0.116575649724308	0.0347345558485123	0.972291405961489	1	1.01261526353951	728	541	655	770	709	663	609
chr12.3671.3	CTGGAACTCCTGGTAATAAA	-	chr12	111742367	111742386	chr12.3671	335.068819595581	0.0271099390760035	0.187442684878168	1.1382469250174	0.255017389400765	0.844327201929966	0.754226630160853	325	319	251	374	378	300	398
chr12.3671.6	ACTGGAACTCCTGGTAATAA	-	chr12	111742368	111742387	chr12.3671	303.47965356845	0.014797169471167	0.190150030440078	0.651865728765866	0.514487795132553	0.954103202006018	0.750195299180246	347	262	225	361	273	360	309
chr12.3671.7	CGGTGTTCAACAGCGACACC	-	chr12	111742546	111742565	chr12.3671	1232.48757728368	-0.00326157170120894	0.0988768309933575	-0.116520924021018	0.907239704075788	0.942864808921714	1.42651001742541	1440	1114	1132	1341	1420	1036	1203
chr12.3671.4	TAACATTCATACTCAGCCAT	+	chr12	111742716	111742735	chr12.3671	455.358925046973	-0.011377398145838	0.143356796864509	-0.445171661216069	0.656195704609167	1	0.66300521798674	640	395	404	464	498	462	370
chr12.3671.5	GACTGGCTCTTCATAGCATG	-	chr12	111742787	111742806	chr12.3671	303.899985614217	0.000134218137196482	0.174167675046645	0.00576605510464777	0.995399379148384	1	0.6717713148625	324	253	293	365	337	341	234
chr12.3671.2	CAGGGTTGATCACCGAAGAC	-	chr12	111742804	111742823	chr12.3671	234.766039729611	0.0402493974791491	0.268610876651765	1.81432965843924	0.0696269880904267	0.683473330201987	0.538438478639805	339	166	107	226	247	256	323
chr12.3671.1	GTCTTCGGTGATCAACCCTG	+	chr12	111742804	111742823	chr12.3671	913.296844158886	0.025943636825226	0.115920085357748	0.919124884410872	0.358030254742817	0.820171095607914	1.22728161171211	983	812	896	884	1200	912	754
chr12.3671.9	GGCCTAACACAAGAACCTCA	-	chr12	111742822	111742841	chr12.3671	824.187481211284	-0.00784659735194528	0.113768528835419	-0.286686172598799	0.774352626044454	0.945102456937116	1.19809406691574	1030	648	871	843	879	784	762
chr12.3671.11	AGGCCTAACACAAGAACCTC	-	chr12	111742823	111742842	chr12.3671	481.935640074258	0.0245076770184578	0.144359329296505	0.933178153638686	0.350727992381246	0.863983176129173	0.918177226368889	519	360	516	481	541	523	451
chr12.3672.9	GTAATGATGGCTGATCTTTC	-	chr12	111751529	111751548	chr12.3672	341.687759299167	0.0141480682736619	0.180588113565759	0.608797492015589	0.542658676196707	0.971695680969289	0.733644397031532	328	353	291	356	324	371	359
chr12.3672.5	AGCGCAGAACTGCAACAGGG	-	chr12	111751572	111751591	chr12.3672	562.104233054157	0.0251870385614912	0.176127226285484	1.03676334136248	0.299846163960992	0.822771214015718	1.01261526351379	669	455	590	438	626	474	682
chr12.3672.2	GCTGTCACAAACGACTCTGC	+	chr12	111751589	111751608	chr12.3672	496.08395758672	0.0211384450680573	0.64952240073255	1.590844588546	0.11164455546891	0.681416456211078	0.873973480188695	430	246	349	378	402	1472	229
chr12.3672.8	CACAAACGACTCTGCTGGTG	+	chr12	111751594	111751613	chr12.3672	401.142388882583	-0.0308207582022269	0.170770399449064	-1.22475674034667	0.220666888614647	0.825260887396713	0.733644397031532	482	390	475	367	388	330	375
chr12.3672.6	AAGCCCCCACAGCAGACGGA	-	chr12	111751624	111751643	chr12.3672	631.847095793396	-0.0158881259756255	0.131668473483756	-0.598357843505262	0.549601188236379	0.918780366485105	1.01261526353951	707	592	544	787	708	529	590
chr12.3672.4	CAGTCAGTCTACGCTGTGCT	-	chr12	111751679	111751698	chr12.3672	579.145627500576	-0.0372738169565025	0.147698021871179	-1.36616061206722	0.171888557255516	0.737900291170417	0.963459854567594	753	535	576	634	613	406	567
chr12.3672.1	TCAGTCAGTCTACGCTGTGC	-	chr12	111751680	111751699	chr12.3672	725.720790252337	-0.0764675424951124	0.109336324980208	-2.20509230706029	0.0274476178075018	0.435221220691654	1.01261526353951	957	715	670	825	763	650	557
chr12.3672.7	TCTCGGCTCCTGGCGGCAAC	-	chr12	111751793	111751812	chr12.3672	695.67738863427	0.00517889666140426	0.145060461749131	0.204962456586884	0.837601457578649	1	0.981769745189811	824	657	635	682	916	741	474
chr12.3672.3	CCGAGATGTTTCCCAATCAA	+	chr12	111751807	111751826	chr12.3672	313.181106832838	0.0395698423002261	0.197548351686242	1.59445024886768	0.110835225439871	0.724423275528132	0.6717713148625	424	241	221	283	305	367	369
chr12.3672.10	CCATTGATTGGGAAACATCT	-	chr12	111751810	111751829	chr12.3672	502.680022883167	-0.0220637097912866	0.170162180574706	-0.904286975512245	0.365843251246851	0.855166755884845	1.01261526351379	522	436	535	636	614	501	315
chr12.3673.7	TCATGTCAGTCTCCACCAAA	+	chr12	111763194	111763213	chr12.3673	661.353123579358	0.0230608019497945	0.117628813469666	0.826412997841172	0.408569852699836	0.872722562929636	1.01261526353951	736	540	628	707	767	613	667
chr12.3673.4	GAAATGATAAACAGTCCCTT	-	chr12	111763212	111763231	chr12.3673	364.673612557763	-0.410021500626907	0.156635246692368	-4.112355003479	3.91643445494631e-05	0.00891149815452887	0.754226630160853	463	399	400	485	339	244	244
chr12.3673.11	AGACCTAGGATGAGCACCCT	+	chr12	111763305	111763324	chr12.3673	1277.04736405286	0.0126793553242158	0.0879735551324339	0.44452762246105	0.65666116264053	0.890051752286901	1.46314577087856	1606	1016	1190	1350	1366	1299	1200
chr12.3673.8	GCCTGATGGCCCACAGCCCA	-	chr12	111763324	111763343	chr12.3673	786.461885929832	-0.0320054791449265	0.101488225134144	-1.08382898254791	0.278440632249056	0.810162521494904	1.01261526353951	945	706	794	853	804	750	689
chr12.3673.1	ATTTCGGGACCCTAGGGGGC	-	chr12	111763349	111763368	chr12.3673	727.718758799371	0.0279170597379946	0.140468390893826	1.04152539748599	0.297631772243325	0.82296510090457	1.00386815468602	797	586	668	780	668	949	669
chr12.3673.10	ACACATTTCGGGACCCTAGG	-	chr12	111763353	111763372	chr12.3673	842.903622361266	0.043465364331808	0.143742190139915	1.53734891036601	0.124207890158533	0.643690919187297	1.22783675295736	885	647	843	815	1069	683	976
chr12.3673.9	GACACATTTCGGGACCCTAG	-	chr12	111763354	111763373	chr12.3673	757.586181904719	0.0899811331064237	0.101512635838997	2.44091030092162	0.0146502931453721	0.344676164823329	1.01473786584663	838	599	657	763	922	804	760
chr12.3673.3	AGACACATTTCGGGACCCTA	-	chr12	111763355	111763374	chr12.3673	684.620769496852	-0.0225735213952994	0.115918581849819	-0.806948425642043	0.419696197485657	0.882377015873145	0.981769745189811	815	645	632	767	754	579	634
chr12.3673.2	TAGACACATTTCGGGACCCT	-	chr12	111763356	111763375	chr12.3673	529.495892180405	0.0304055421158356	0.18194179515346	1.24247735879667	0.214060489065412	0.790260024373906	0.873973480188695	708	485	393	432	467	683	555
chr12.3673.5	GCTCTGGGGTAGACACATTT	-	chr12	111763365	111763384	chr12.3673	340.495009259027	0.00987001234793207	0.151703142464116	0.395832621203174	0.692228509960053	1	0.815005937114997	371	306	298	383	374	342	323
chr12.3674.5	ATAGACATTTCTTGCACAAG	+	chr12	111768958	111768977	chr12.3674	438.332755900683	-0.0321460362264356	0.162657507049443	-1.24624211592985	0.21267552146528	0.797166350356704	0.833426578435963	578	474	376	458	391	370	432
chr12.3674.6	TTTCTTGCACAAGGGGCAAT	+	chr12	111768965	111768984	chr12.3674	1004.42351749879	-0.00706519191321336	0.117974420763263	-0.260693792576019	0.794328653388499	0.945297572057647	1.22728161171211	1194	997	889	1029	1135	813	1006
chr12.3674.9	TTCTTGCACAAGGGGCAATG	+	chr12	111768966	111768985	chr12.3674	1147.29445422511	-0.0096182294880201	0.101047277848089	-0.342809219365443	0.731741989731203	0.906575891459595	1.46314577087856	1378	1018	1098	1222	1408	1124	876
chr12.3674.1	TCGTGGGTGAGTTGGTCACT	-	chr12	111769029	111769048	chr12.3674	560.13183527312	-0.0390017013055282	0.149240339262499	-1.42390192041302	0.154474865838795	0.719334446205455	0.963459854567595	699	539	525	659	633	386	515
chr12.3674.7	TGGGTTGGCAAGCATGGTGT	-	chr12	111769251	111769270	chr12.3674	890.261569284815	-0.0417561813437739	0.127028479300879	-1.43582924250184	0.151050936604808	0.675382668104423	1.22783675295736	1160	885	816	958	1087	811	601
chr12.3674.4	ACCATGCTTGCCAACCCATT	+	chr12	111769253	111769272	chr12.3674	1267.35416068726	-0.00481473583516382	0.0961454471870072	-0.171323817888402	0.863969153363277	0.941163751795519	1.37430140652817	1509	1139	1190	1340	1333	1430	1005
chr12.3674.2	CATGCTTGCCAACCCATTAG	+	chr12	111769255	111769274	chr12.3674	717.190731611087	0.0565777258743874	0.144498179032361	1.88081434276246	0.0599971784082004	0.556915963952311	1.01261526353951	715	514	771	663	895	676	796
chr12.3674.8	GGGAGGCACCCCTAATGGGT	-	chr12	111769266	111769285	chr12.3674	347.66456272915	-0.00326380175122835	0.19234092674866	-0.147184198093702	0.882986632851525	1	0.813196327180834	372	306	399	334	283	400	332
chr12.3674.3	ACCCATTAGGGGTGCCTCCC	+	chr12	111769266	111769285	chr12.3674	664.414454158769	-0.0119603105510649	0.144248305153783	-0.46867632692917	0.639301010608432	0.9164290729881	1.19664990144741	794	596	587	787	810	485	639
chr12.3674.10	ATGGGTGCCTCTAATGCCCC	+	chr12	111769344	111769363	chr12.3674	750.631175244559	0.183403123902996	0.135693862736969	3.33551457615544	0.000851416902167192	0.071848022297334	1.11462821171356	879	592	599	574	1132	813	726
chr12.3675.10	GGTTAATGGGTTCACAGAAG	-	chr12	111797840	111797859	chr12.3675	374.140214139586	0.0334505488869485	0.153868278566641	1.26341074302631	0.20644160530591	0.795266398357804	0.818396262404137	393	366	308	356	429	412	361
chr12.3675.2	GAGTCTGTCTACTGGGTTAA	-	chr12	111797854	111797873	chr12.3675	533.595470290362	0.00851509286924463	0.149995333060212	0.340490479440833	0.733487191266278	1	0.804286460637112	709	375	502	576	631	461	533
chr12.3675.7	ACTGATTGAGTCTGTCTACT	-	chr12	111797861	111797880	chr12.3675	844.898902958661	0.00757433484440701	0.105459516697459	0.272449765293285	0.78527621216985	0.943659230735528	1.22783675295736	973	677	837	924	999	801	758
chr12.3675.5	AGACTCAATCAGTCAGAGAG	+	chr12	111797868	111797887	chr12.3675	498.040202414401	0.00271558556458669	0.136595309749515	0.105200698120688	0.916216556777485	1	0.981769745189811	632	397	490	506	498	539	454
chr12.3675.9	TCAGTCAGAGAGCGGATACA	+	chr12	111797876	111797895	chr12.3675	834.207312746717	0.0355104588471398	0.130118667890662	1.25905769027892	0.208009495074943	0.728938572326587	1.22783675295736	964	730	729	802	1132	690	841
chr12.3675.6	TGCCGTGAGCACCATGTGGC	-	chr12	111797916	111797935	chr12.3675	1291.47068974368	-0.00625286235018268	0.140174286533075	-0.244035560255025	0.80720327921874	0.931160318626092	1.37430140652817	1703	1046	1081	1536	1580	895	1327
chr12.3675.1	AATCTGCCGTGAGCACCATG	-	chr12	111797920	111797939	chr12.3675	803.410306852128	0.0178927219563726	0.104261978587552	0.632111695483359	0.527313893414976	0.88414341701535	1.22086301905874	936	696	692	887	873	886	704
chr12.3675.4	TAGCACCAATGCAAGTTCAG	-	chr12	111797968	111797987	chr12.3675	537.92317489701	-0.00773137262684149	0.13372853986002	-0.296266953326245	0.767026221094902	0.978495051482932	1.01261526351379	546	511	539	598	584	497	497
chr12.3675.8	ATTAACAATCCTGATCAGGA	-	chr12	111798071	111798090	chr12.3675	357.667585178301	-0.000164397118291569	0.152238254998407	-0.00664734326650384	0.994696226497121	1	0.813196327180835	433	301	344	380	431	319	321
chr12.3675.3	GGACATTAACAATCCTGATC	-	chr12	111798075	111798094	chr12.3675	329.372210174118	0.0496156631632232	0.174009346518965	1.80417735619758	0.0712035079311706	0.636945652442424	0.733644397031532	326	302	256	322	390	317	392
chr12.3676.1	AAAAAGCCGCACACCGAGTG	-	chr12	111799510	111799529	chr12.3676	202.934257856832	0.0242955665372082	0.307881748785777	1.31616281072213	0.188119402908947	0.83123991433134	0.603591931239256	175	135	208	201	148	179	352
chr12.3676.4	TCCGCCACTAGGTCAGCACC	+	chr12	111799531	111799550	chr12.3676	2069.27039377773	0.0301374915965223	0.0968707696930066	1.01974741529461	0.307848267985367	0.775562947124838	1.37430140652817	2219	1996	1803	2101	2653	1795	1992
chr12.3676.5	CCGCCACTAGGTCAGCACCT	+	chr12	111799532	111799551	chr12.3676	813.919336971935	-0.0196826437244045	0.104564841021099	-0.692987264867014	0.488317543602385	0.857813120834332	1.32880162424384	994	709	759	928	793	844	717
chr12.3676.2	CTCACCGCCTAGGAAGGCCC	-	chr12	111799552	111799571	chr12.3676	1010.16444941977	-0.0208308087599515	0.107684630055839	-0.735530508756532	0.462016466572873	0.861717726099787	1.22728161171211	1244	932	1004	1017	1176	838	913
chr12.3676.3	AGCTGACTCACCGCCTAGGA	-	chr12	111799558	111799577	chr12.3676	1242.9791842978	-0.00706936201688627	0.089804003240458	-0.249888116866667	0.802673873124981	0.920502793020165	1.46314577087856	1446	1004	1225	1424	1362	1171	1143
chr12.3676.9	TCTAGCAGGTTCCCCCAGGG	-	chr12	111799591	111799610	chr12.3676	583.298780843578	0.0468783924074713	0.140889615191213	1.62294209494238	0.10460178379816	0.652360192606507	0.981769745189811	776	412	447	610	699	604	597
chr12.3676.6	AACCTGCTAGAAGGTCACCT	+	chr12	111799600	111799619	chr12.3676	653.71365060194	0.0396759286068306	0.132345514723786	1.39140579814977	0.164102407388757	0.721052068426445	1.01261526353951	742	581	580	601	662	675	737
chr12.3676.8	GCCCGAGGTGACCTTCTAGC	-	chr12	111799605	111799624	chr12.3676	790.951625986091	0.00491758562844454	0.107431673613233	0.177873122036518	0.858822619721275	0.960510690381933	1.21298521814395	878	675	781	857	881	733	761
chr12.3676.7	TAGAAGGTCACCTCGGGCCA	+	chr12	111799607	111799626	chr12.3676	383.669591182094	-0.0120155862544954	0.172553788224611	-0.508253652828025	0.611275468628123	1	0.733644397031532	513	341	377	375	459	407	253
chr12.3676.10	GCAAGCTCCCAAGGGGCCCC	+	chr12	111799656	111799675	chr12.3676	496.645499290203	0.00180242566280986	0.13793481927361	0.0700920550359124	0.944120390313737	1	0.981769745189811	532	426	490	559	493	484	501
chr12.3677.1	CCTTGCCTGGAGCGAAGGCC	+	chr12	111805573	111805592	chr12.3677	439.613121012868	-0.0123175860348058	0.155532323221761	-0.497291173825699	0.61898373492652	1	0.680203041762671	575	431	393	431	440	500	335
chr12.3677.7	GAAAACAGTGTGGGGAGATA	-	chr12	111805605	111805624	chr12.3677	734.597270721189	0.0132948313713958	0.121438154748457	0.490616230832847	0.623697904507124	0.939460188176929	1.00386815468602	839	703	636	749	902	785	575
chr12.3677.6	ACTTCTTGGAAAACAGTGTG	-	chr12	111805613	111805632	chr12.3677	293.739296992879	-0.0174405098946195	0.179534353968218	-0.742342421583675	0.457879895565231	0.953830774537763	0.668558914970216	309	262	288	380	347	253	236
chr12.3677.9	AGAAGTTCAGAGTCCACTGT	+	chr12	111805627	111805646	chr12.3677	326.116345710101	-0.00932493145423009	0.215293722292365	-0.443250439129529	0.657584599352721	1	0.668558914970216	330	411	279	319	328	390	223
chr12.3677.2	TCAACAGCCCATGGCCAGAC	+	chr12	111805663	111805682	chr12.3677	572.523303518919	0.00162828437388288	0.14652709995526	0.064805001104048	0.94832925951788	1	1.01261526351379	612	576	505	614	696	625	411
chr12.3677.10	CCAGCTTCCTGTCTGGCCAT	-	chr12	111805673	111805692	chr12.3677	676.787355482164	0.0356335812203598	0.122234697470753	1.24098085557306	0.214612821218266	0.771426533328809	0.981769745189811	792	523	612	713	820	783	553
chr12.3677.3	GGAGGCAGGAACTTTGCCTT	-	chr12	111805719	111805738	chr12.3677	211.936288587595	0.0301127042466052	0.215826117586075	1.32792529754304	0.184202786570055	0.826253450706427	0.60895284174792	194	195	164	229	220	221	256
chr12.3677.5	CGGAGGCAGGAACTTTGCCT	-	chr12	111805720	111805739	chr12.3677	599.625863245004	0.0406155620284691	0.13051637650707	1.41341787190326	0.157532893786873	0.682435625517276	1.225807713382	754	469	503	596	750	556	617
chr12.3677.8	GGCAAAGTTCCTGCCTCCGC	+	chr12	111805721	111805740	chr12.3677	652.302793779809	-0.0175978442764438	0.160380749146951	-0.711929086087574	0.476508689817224	0.902128377650263	0.981769745189811	761	454	701	844	771	668	442
chr12.3677.4	CCTCCAGCCTGGACCTGCGG	-	chr12	111805737	111805756	chr12.3677	907.099663124836	0.0134977677071014	0.109139939964055	0.485004734460055	0.627672987120483	0.898094136640041	1.32880162424384	1055	839	744	998	1062	987	731
chr12.3678.2	CCCATAGGGACGTCTGCCGC	-	chr12	111806507	111806526	chr12.3678	818.551916063573	-0.00695242440265187	0.146910421102509	-0.276135572663925	0.782443939400881	0.946390254378722	1.19809406691574	1006	825	661	876	664	833	872
chr12.3678.1	ATCCCCGCAACGCGCTCTCC	+	chr12	111806611	111806630	chr12.3678	560.421539714031	-0.00592131987706869	0.149618261057807	-0.23713723965987	0.812550323093315	1	0.804286460637112	613	536	536	605	541	686	424
chr12.3678.10	GAGAGCGCGGATCCGACGGA	+	chr12	111806859	111806878	chr12.3678	277.317743178111	0.0096287443165777	0.173817861902402	0.410302582683084	0.681583997756687	1	0.603591931239256	344	256	221	287	339	281	236
chr12.3678.4	ACCGGACAGTCCGCGACCCA	+	chr12	111806893	111806912	chr12.3678	688.063534554839	-0.00581831721549277	0.119758954794511	-0.215775036969851	0.829163107566558	1	1.01473786584663	847	597	590	802	829	672	547
chr12.3678.5	CGGTTCGGGGCCTGCCAATC	-	chr12	111806982	111807001	chr12.3678	1208.06919699917	-0.0580507354465756	0.0937010260297633	-1.77339850884513	0.0761626959263521	0.535396447043203	1.46314577087856	1529	1080	1174	1382	1175	1041	1138
chr12.3678.3	CACGGGGGCGTGCCGGTTCG	-	chr12	111806995	111807014	chr12.3678	897.359279488425	-0.0016845491738015	0.119733046965458	-0.0625908914839078	0.950092282739643	0.978535088081528	1.25399806698176	1140	844	805	869	880	829	939
chr12.3678.6	TCACGGGGGCGTGCCGGTTC	-	chr12	111806996	111807015	chr12.3678	806.702641547707	0.0312576828628054	0.11186757584024	1.080896294319	0.279743247213171	0.77799105264875	1.23170633397031	886	629	820	823	954	870	708
chr12.3678.7	CTCACGGGGGCGTGCCGGTT	-	chr12	111806997	111807016	chr12.3678	524.510741193791	0.0116522484299179	0.137089624928641	0.448250158010213	0.653972667258214	0.945821788942032	1.00618909619994	649	498	475	468	619	542	449
chr12.3678.8	TGCAGGCTAATCCACGACCT	-	chr12	111807139	111807158	chr12.3678	808.127513459166	-0.0622932485057506	0.0994793141697419	-1.88399471403285	0.0595656904791793	0.523460686109871	1.23170633397031	1024	725	779	950	802	765	668
chr12.3678.9	TTGCAGGCTAATCCACGACC	-	chr12	111807140	111807159	chr12.3678	316.208064362396	0.0047795533649259	0.196676093258298	0.217810396109559	0.827576844104648	1	0.706007597945251	362	270	254	391	358	399	212
chr12.3679.1	AGAACATCTTGAACTCCGAC	+	chr12	111831592	111831611	chr12.3679	254.618861327838	0.00157712848381706	0.270156746993325	0.0862070881567221	0.931301796152565	1	0.60895284174792	277	241	261	239	138	345	267
chr12.3679.3	CATCTTGAACTCCGACTGGA	+	chr12	111831596	111831615	chr12.3679	313.644341457418	0.000939904120720319	0.184726724862074	0.0415586423008572	0.966850543400491	1	0.602519809955349	387	222	276	403	327	281	326
chr12.3679.8	CTCCGACTGGATGGAAAATC	+	chr12	111831605	111831624	chr12.3679	333.761593906154	0.0169550814449885	0.178237128364195	0.720172655657653	0.471418697642553	0.927944175486416	0.818396262404137	403	252	259	407	444	299	311
chr12.3679.10	GCCCATGTCCACTTCGACTT	+	chr12	111831665	111831684	chr12.3679	657.227583218567	0.012821487716945	0.117021950372376	0.468772763034879	0.639232070511331	0.916420387263959	1.19664990144741	740	516	645	732	773	638	598
chr12.3679.2	GCCGAAGTCGAAGTGGACAT	-	chr12	111831669	111831688	chr12.3679	402.136937430565	-0.0124802890793599	0.1768084523185	-0.533511626361121	0.59367946508232	0.990946291818372	0.754226630160853	535	332	338	494	357	343	441
chr12.3679.9	GGCCGAAGTCGAAGTGGACA	-	chr12	111831670	111831689	chr12.3679	431.780817777476	-0.00978927217480535	0.159370858623851	-0.400937074949806	0.688466452770293	1	0.76768933611677	581	399	405	409	546	359	361
chr12.3679.7	CCGTGAGGCCGAAGTCGAAG	-	chr12	111831676	111831695	chr12.3679	371.742303984667	0.0144838954437158	0.188538854209485	0.635885445397323	0.524851089809409	0.944610905332319	0.815005937114997	452	315	304	394	305	495	352
chr12.3679.6	GACTTCGGCCTCACGGTGAG	+	chr12	111831680	111831699	chr12.3679	794.057881353001	0.0499273367391786	0.104989869312235	1.59592132790896	0.110506359105705	0.612043755818179	1.32880162424384	884	639	718	830	981	770	781
chr12.3679.4	GTGGGCTTGAGCTTATTCTT	-	chr12	111831948	111831967	chr12.3679	282.703524195709	0.0193200925923911	0.17963370892103	0.818181864830389	0.41325334886093	0.921140880316857	0.750195299180246	292	211	246	355	339	289	267
chr12.3679.5	GGTGGGCTTGAGCTTATTCT	-	chr12	111831949	111831968	chr12.3679	457.668173207076	-0.0172483936050828	0.178981664527392	-0.733487862363149	0.463260928082884	0.9528377207254	0.680203041762671	621	392	374	569	388	566	340
chr12.3680.9	CAACGTTGAGTACACGGGTT	-	chr12	111834723	111834742	chr12.3680	299.163188913469	-0.035237031070713	0.183374937259453	-1.41189916290022	0.157979654267054	0.783476314113853	0.6717713148625	363	270	332	341	288	324	195
chr12.3680.3	ACCCGTGTACTCAACGTTGA	+	chr12	111834724	111834743	chr12.3680	665.950898333378	0.00440762887111623	0.136502181548289	0.170573426259854	0.864559194436747	1	1.01261526353951	779	606	550	762	784	759	481
chr12.3680.10	GCCATCAACGTTGAGTACAC	-	chr12	111834728	111834747	chr12.3680	384.443875830836	0.0360113487189996	0.153980012134606	1.34611677314499	0.178264860097341	0.762551309382426	0.860089344632361	414	309	314	434	413	470	358
chr12.3680.4	CAACGTTGATGGCTACTCGA	+	chr12	111834735	111834754	chr12.3680	524.160397842352	-0.00222165324067907	0.140563300999041	-0.0869928423545273	0.930677201512819	1	0.981769745189811	631	458	496	557	581	602	384
chr12.3680.8	CGTTGATGGCTACTCGATGG	+	chr12	111834738	111834757	chr12.3680	922.169003158575	-0.0687385878517104	0.0991560789248215	-2.02657149549376	0.0427062541242128	0.460465325170473	1.32880162424384	1133	880	854	1110	981	861	705
chr12.3680.11	CGTGGGGCACGCGAGCTCCT	-	chr12	111835009	111835028	chr12.3680	968.254403891931	0.0602830925276356	0.0993479598193011	1.8371954312441	0.0661810499082256	0.541548233032337	1.22728161171211	1178	756	808	1007	1123	985	988
chr12.3680.6	CCACGTTGATCCCGGGTCAC	+	chr12	111835024	111835043	chr12.3680	505.697835596454	0.0233675740077649	0.18254784169769	0.983754361300265	0.325236304079288	0.840865812385342	0.981769745189811	545	491	356	553	761	394	479
chr12.3680.1	CGTGACCCGGGATCAACGTG	-	chr12	111835025	111835044	chr12.3680	231.004718973943	0.0263975260402592	0.222985206165772	1.20484039767394	0.228264921346065	0.862741402117767	0.602519809955349	305	170	145	261	336	238	199
chr12.3680.2	CCGTGACCCGGGATCAACGT	-	chr12	111835026	111835045	chr12.3680	732.551152314007	-0.0179920358298387	0.132861076600191	-0.676680515587808	0.498608681471098	0.884784681038257	1.14990355349946	937	715	597	819	764	594	740
chr12.3680.7	CGTTGATCCCGGGTCACGGG	+	chr12	111835027	111835046	chr12.3680	397.331031007876	-0.104434433836756	0.148738477477478	-2.68913363316068	0.00716377348438224	0.294239556708377	0.733644397031532	512	395	429	464	400	352	258
chr12.3681.6	CCAGAAAGCCGGAGACTCAC	-	chr12	111840783	111840802	chr12.3681	571.31919237849	0.00408641741981668	0.1503659147552	0.164195333967752	0.869577374211886	1	0.897027188157665	635	502	597	560	734	605	404
chr12.3681.10	CCTGCTCCCCTAAGACGGCC	+	chr12	111840860	111840879	chr12.3681	859.716322742347	-0.0590887362274849	0.114334811153994	-1.84716052197206	0.0647238790889992	0.537564959382642	1.22783675295736	1166	832	876	837	844	739	764
chr12.3681.7	CCAGGCCGTCTTAGGGGAGC	-	chr12	111840863	111840882	chr12.3681	574.256330978771	-0.0297959409037384	0.134543284476872	-1.08896897677959	0.276167566588779	0.846819455822081	0.804286460637113	799	485	582	585	638	557	431
chr12.3681.3	AACAAGCCAGGCCGTCTTAG	-	chr12	111840869	111840888	chr12.3681	448.455348022068	0.102380669553365	0.158422823792876	2.6767918616171	0.00743307948485434	0.308567001897382	0.680203041762671	528	335	388	344	595	451	518
chr12.3681.8	AAACAAGCCAGGCCGTCTTA	-	chr12	111840870	111840889	chr12.3681	492.04676942946	0.0160278623922061	0.138063536744165	0.61341516868742	0.539601858791956	0.928812482469969	0.932255558545027	534	377	511	526	540	532	446
chr12.3681.9	GAAACAAGCCAGGCCGTCTT	-	chr12	111840871	111840890	chr12.3681	197.204405943323	0.0167175995637808	0.23613574056704	0.819173435133331	0.412687468919753	0.95472478283709	0.599756822150986	236	183	156	181	210	282	145
chr12.3681.5	TGGCTTGTTTCCGGGAGCTA	+	chr12	111840880	111840899	chr12.3681	523.485721217007	0.039289593896877	0.132476174223011	1.38036448255521	0.1674744501212	0.724881199080591	1.01261526351379	580	454	477	495	623	494	555
chr12.3681.1	CGGGAGCTACGGATCAGTCA	+	chr12	111840891	111840910	chr12.3681	908.591241379517	-0.0626949649465092	0.119736004588914	-1.94503861358182	0.0517703311199528	0.501958710131418	1.22783675295736	1122	803	909	1125	1078	783	632
chr12.3681.2	GGGAGCTACGGATCAGTCAT	+	chr12	111840892	111840911	chr12.3681	375.638952804935	0.0080338405026977	0.148914308227319	0.320477134560283	0.74860666105133	1	0.860089344632361	478	335	318	381	420	356	365
chr12.3681.4	CATGACTGATCCGTAGCTCC	-	chr12	111840893	111840912	chr12.3681	241.069655830574	0.0313958187785537	0.219808123774669	1.38610643537257	0.165714405610073	0.809834751598872	0.603591931239256	266	195	213	216	271	362	179
chr12.3682.1	GGGCGGTGCAATAGCGACCA	-	chr12	111843217	111843236	chr12.3682	549.119683731951	-0.0284309014805819	0.141185315617868	-1.06077273294532	0.288793196740715	0.854322245607724	0.804286460637112	599	453	607	666	562	469	507
chr12.3682.5	GTGACCTGCCGGCGTTGAGT	+	chr12	111843373	111843392	chr12.3682	1307.12853177779	0.008940375757134	0.0975857480121783	0.317457146263777	0.750896751339009	0.91063224839025	1.46314577087856	1580	1245	1031	1422	1347	1388	1205
chr12.3682.6	CAGCCGCGGACTAGCGGGAT	+	chr12	111843540	111843559	chr12.3682	451.880893273951	-0.0355591074440674	0.136001598802394	-1.27756955530893	0.201401240941244	0.822752220972578	0.680203041762671	597	399	401	549	466	410	382
chr12.3682.2	CGAGTCGGAGATTCGGCTGG	-	chr12	111843605	111843624	chr12.3682	391.255734983244	0.0195123921733691	0.162061263656542	0.788987072670895	0.430119562191941	0.914666856626087	0.815005937114997	395	354	399	367	516	384	336
chr12.3682.3	GCGCGAGTCGGAGATTCGGC	-	chr12	111843608	111843627	chr12.3682	257.215226220507	0.0265672587196421	0.211117030928959	1.18059438674664	0.237763894603627	0.885177740514197	0.546464170203529	205	241	238	268	274	255	306
chr12.3682.8	CCGAATCTCCGACTCGCGCG	+	chr12	111843609	111843628	chr12.3682	523.025811752708	0.00131234483602737	0.151432576009842	0.052940494670079	0.957779319537251	1	0.963459854567595	544	517	489	555	693	494	397
chr12.3682.4	CCCCGCGCCGTTATGTAAAG	-	chr12	111843723	111843742	chr12.3682	743.874431054167	-0.0355344800121256	0.14430504298253	-1.30151681268268	0.193081613478531	0.72734090531399	1.14990355349946	1043	706	674	787	712	859	496
chr12.3682.10	CTTTACATAACGGCGCGGGG	+	chr12	111843723	111843742	chr12.3682	716.594727936696	-0.0376091286367714	0.133088675607405	-1.33184103323385	0.18291243108619	0.718022660162514	1.14990355349946	983	603	722	776	683	576	716
chr12.3682.7	TCGCTCGCGGCTCGCTCGAG	-	chr12	111843941	111843960	chr12.3682	276.574650410104	-0.00323888996450156	0.207580687000518	-0.152055532565271	0.879143136167514	1	0.539701841035962	302	233	246	358	387	208	230
chr12.3682.9	CCGGGCCCTCGAAATCCCGA	-	chr12	111844013	111844032	chr12.3682	655.487620307866	-0.0152280312755513	0.121777182270044	-0.560530442559998	0.5751176810448	0.906582024312309	1.14990355349946	715	626	638	724	630	636	626
chr12.3683.8	GTGACAAGCATCCCTCTACC	+	chr12	111847583	111847602	chr12.3683	658.874492373856	-0.0315260415664326	0.150743024735193	-1.19081651540555	0.233725623915162	0.759250909867298	1.14990355349946	923	540	658	725	797	644	414
chr12.3683.3	ACCCGGATGTGGCTACCCCC	+	chr12	111847841	111847860	chr12.3683	516.035032920204	0.0279977707677481	0.164797639519778	1.10905842101863	0.267404980283395	0.803306912094776	1.01261526351379	548	491	479	447	526	695	431
chr12.3683.5	AGCCGGGGGGTAGCCACATC	-	chr12	111847846	111847865	chr12.3683	427.791906721773	-0.0393959016875165	0.145722053285382	-1.42466467737026	0.15425415428571	0.743575583274003	0.833426578435963	601	361	439	457	464	372	342
chr12.3683.7	CTGACTCACAGGCGCCCAAT	+	chr12	111847951	111847970	chr12.3683	855.074385245483	-0.0594474351682164	0.111121548254444	-1.84664824311097	0.0647981374146913	0.526240580138536	1.31732616203026	1093	803	835	958	743	796	790
chr12.3683.4	ACTCACAGGCGCCCAATGGG	+	chr12	111847954	111847973	chr12.3683	583.372472629938	0.0251300428132199	0.143410633961175	0.952790580131475	0.34069618800486	0.851936428950866	0.963459854567594	734	435	476	658	793	540	519
chr12.3683.10	AGGGCAGTGTATGCTGCGAG	+	chr12	111848101	111848120	chr12.3683	728.241763291327	-0.00101782123597298	0.168988062921005	-0.0431025342324328	0.965619799153177	1	0.981769745189811	797	666	595	913	722	536	879
chr12.3683.6	AGTGTATGCTGCGAGAGGCG	+	chr12	111848106	111848125	chr12.3683	637.850024434815	0.0482149397970785	0.129896263517389	1.62338985756034	0.104506091483454	0.652339501400569	0.981769745189811	711	612	517	579	746	632	679
chr12.3683.1	TGCGAGAGGCGAGGTAATTG	+	chr12	111848115	111848134	chr12.3683	212.986419709218	-0.00593802754099078	0.199179066731167	-0.272098295070804	0.785546440443817	1	0.505170027665992	219	208	208	238	239	221	165
chr12.3683.9	TGATGTCCCCAAGTAGCACG	+	chr12	111848156	111848175	chr12.3683	815.254397630588	0.0173665980058147	0.117961238911487	0.631080857395091	0.527987656889175	0.88522001557502	1.21298521814395	945	734	749	809	1080	771	677
chr12.3683.2	GATGTCCCCAAGTAGCACGT	+	chr12	111848157	111848176	chr12.3683	787.991549182514	-0.0405919046373267	0.117333551106139	-1.37429644780588	0.169349668659825	0.699460676085481	1.18566922174653	822	757	833	916	770	765	664
chr12.3684.9	GCTTCAAGACTCTGACATAC	+	chr12	111851389	111851408	chr12.3684	353.358051919205	0.0289817194564805	0.168546302628603	1.15418936694399	0.248422540939995	0.827955656116356	0.813196327180835	430	271	299	364	443	431	273
chr12.3684.4	GACATACAGGACTGTGCGGA	+	chr12	111851402	111851421	chr12.3684	280.224794089301	0.0137001218390063	0.190382455922309	0.605476397227531	0.544862502782115	0.966753259817235	0.750195299180246	364	251	210	284	385	253	245
chr12.3684.6	TACAGGACTGTGCGGAAGGT	+	chr12	111851406	111851425	chr12.3684	422.118116401736	0.0342531142760184	0.14346701715639	1.25843410920302	0.208234802730659	0.828312959359711	0.680203041762671	463	372	373	412	517	487	354
chr12.3684.7	TGCGGAAGGTAGGACGGCCC	+	chr12	111851416	111851435	chr12.3684	860.438389086279	-0.00860089332472582	0.114289035229989	-0.314347194125076	0.753257357728188	0.937672584358369	1.22728161171211	1093	767	764	928	1083	780	691
chr12.3684.12	CGGGGGAGGTTGGTTCATGC	+	chr12	111851442	111851461	chr12.3684	864.873869770425	-0.0839442594845557	0.113000620544441	-2.34949947737794	0.0187986705002484	0.343103166039647	1.31732616203026	1044	747	909	1095	769	766	766
chr12.3684.1	GCTGGTTGCCACGCATCTGC	+	chr12	111851460	111851479	chr12.3684	544.787039822509	0.0260773442328504	0.133323236697942	0.961474764919101	0.33631350787874	0.878664250067711	0.804286460637112	627	440	455	619	582	533	584
chr12.3684.3	TTGCTCTCCCGGCAGATGCG	-	chr12	111851471	111851490	chr12.3684	276.073809731512	0.0277240901742121	0.196813630502274	1.18653072589102	0.235412774836651	0.867741176010308	0.602519809955349	282	224	203	340	375	244	285
chr12.3684.8	GTCACACATTATCACTTGAC	-	chr12	111851647	111851666	chr12.3684	516.477270821405	0.0146877631823172	0.428314856414199	1.01347257537583	0.310834489063918	0.828772106731339	1.01261526351379	513	269	546	504	906	287	631
chr12.3684.11	GAACTTGACCTTCAGCACAC	-	chr12	111851669	111851688	chr12.3684	458.787525419	0.00357253707141604	0.158448022099322	0.146817868824624	0.883275780242426	1	0.66300521798674	497	340	486	530	436	523	417
chr12.3684.2	GCTGAAGGTCAAGTTCAGTT	+	chr12	111851673	111851692	chr12.3684	238.913165451534	-0.0144289748769224	0.225571864547883	-0.694951406546059	0.487085755088077	1	0.505170027665992	379	234	205	208	275	246	156
chr12.3685.8	GGCCACAGGAGTCGGGCTCT	+	chr12	111866678	111866697	chr12.3685	317.285729741814	-2.88697554790672e-05	0.164749412138395	-0.00120842003920119	0.999035820542418	1	0.668558914970216	378	266	318	328	302	343	297
chr12.3685.4	ACCCCCATGCCTCCGGGTGT	+	chr12	111866730	111866749	chr12.3685	627.025272549774	0.00395907069781265	0.165712467449317	0.165965768589085	0.868183889229015	1	0.981769745189811	692	590	552	688	861	432	610
chr12.3685.6	CATGCCTCCGGGTGTGGGAA	+	chr12	111866735	111866754	chr12.3685	452.220876969778	0.0247190647588516	0.140990443964337	0.932665226863374	0.350992844149039	0.915105441072615	0.66300521798674	534	436	366	428	521	466	433
chr12.3685.10	TTTCCCACACCCGGAGGCAT	-	chr12	111866736	111866755	chr12.3685	843.429121984017	0.00622243413983785	0.146193184692128	0.246821544120046	0.805046336437149	0.944190344893102	1.25399806698176	1189	710	664	874	1024	975	584
chr12.3685.9	ATGCCTCCGGGTGTGGGAAA	+	chr12	111866736	111866755	chr12.3685	436.62015908745	-0.0238359402796198	0.179763835713828	-0.994897344811028	0.319786194395167	0.897406302285382	0.680203041762671	517	425	460	456	524	279	411
chr12.3685.5	AGAAAGAAAGGGACGTCCGC	+	chr12	111866764	111866783	chr12.3685	779.146532553327	0.00511491188849661	0.115580867872863	0.188018822148843	0.850861896369502	1	1.01261526353951	985	676	642	865	806	741	787
chr12.3685.2	AAGAAAGGGACGTCCGCCGG	+	chr12	111866767	111866786	chr12.3685	334.203651057567	0.0349320419327662	0.170886796847412	1.36353075563668	0.172715298333524	0.779053987399692	0.754226630160853	380	272	272	345	457	289	348
chr12.3685.3	AGGGACGTCCGCCGGAGGCC	+	chr12	111866772	111866791	chr12.3685	487.396468466254	0.0245425847943317	0.152156769256919	0.953117592280797	0.340530493588624	0.859212745490172	0.918177226368889	614	378	395	529	560	603	385
chr12.3685.7	GGAAACCGCCAGGCCTCCGG	-	chr12	111866783	111866802	chr12.3685	613.85697004299	0.0150039020786433	0.130917265295889	0.564937002108577	0.572116614589389	0.932749083299304	0.963459854567594	762	502	573	614	799	546	553
chr12.3685.1	TGCCCCGAGAGGAAACCGCC	-	chr12	111866793	111866812	chr12.3685	519.750912620279	0.0404249330949012	0.128668637911429	1.40226422715425	0.160836358580105	0.742605645606159	0.873973480188695	541	441	476	535	614	599	455
chr12.3686.9	GAGAGTTCCTCTTGGGGTTG	-	chr12	111875754	111875773	chr12.3686	176.23526767712	0.0302153128485765	0.228496314709629	1.36662834296159	0.171741828623552	0.816366263948819	0.602519809955349	154	148	177	162	241	169	183
chr12.3686.3	CGTCATCAGGAAACCATGGC	+	chr12	111875798	111875817	chr12.3686	473.938549523136	0.00050938660767232	0.135683928075359	0.019695323648907	0.984286421245076	1	0.497439697403432	531	450	459	474	505	446	460
chr12.3686.1	TGAGCTTATCGAACCGGCCA	-	chr12	111875814	111875833	chr12.3686	724.854293207185	0.0230328307292813	0.151491388756383	0.897077488202279	0.369677570222454	0.856738413741529	1.01261526353951	753	613	721	726	1061	739	519
chr12.3686.2	CAGCACTGAGCTTATCGAAC	-	chr12	111875820	111875839	chr12.3686	927.740255863879	0.0232146704924189	0.115389505107026	0.827571946209066	0.407912961338748	0.837953931551671	1.25399806700814	1163	739	848	936	1003	1116	763
chr12.3686.6	GTTCGATAAGCTCAGTGCTG	+	chr12	111875820	111875839	chr12.3686	853.164769605924	-0.0142061326301629	0.111461842657496	-0.51217644713681	0.608527525418135	0.894665894144877	1.31732616203026	920	827	824	935	1001	828	675
chr12.3686.4	TTCGATAAGCTCAGTGCTGA	+	chr12	111875821	111875840	chr12.3686	780.326032399839	-0.0881996774936108	0.120448689625935	-2.43244705202085	0.0149971840401242	0.312757944754461	1.32880162424384	894	744	810	985	734	613	706
chr12.3686.5	TTGCACTAATCATGACTCAG	+	chr12	111875857	111875876	chr12.3686	551.491640709663	0.0397471460979979	0.150356911094981	1.44994381072616	0.147074188862176	0.707388763584319	0.981769745189811	536	534	479	525	727	486	578
chr12.3686.8	TGGGACATGCAGTTTGGGTC	+	chr12	111875919	111875938	chr12.3686	648.05655275002	-0.00787744112661267	0.139464481762331	-0.306396945780412	0.759302433526817	0.974802268214597	1.01473786584663	703	506	651	814	804	611	504
chr12.3686.10	GGCAGGGCATCACAAATGCA	+	chr12	111875940	111875959	chr12.3686	305.022828392142	0.00675780238506865	0.176077581532644	0.290800789859983	0.771203681218201	1	0.602519809955349	350	258	272	345	415	275	249
chr12.3686.7	GGCATCACAAATGCAGGGGC	+	chr12	111875945	111875964	chr12.3686	417.91564730503	-0.0170707633430128	0.169328947642816	-0.708093440588734	0.478887232744604	1	0.531781056892398	506	407	413	427	515	296	382
chr12.3687.2	AGATTAACCAGCAGAGCTGC	-	chr12	111882922	111882941	chr12.3687	603.97525368923	-0.0130696769392772	0.143648446936221	-0.510400492731375	0.609770911752399	0.942149848547762	0.963459854567594	690	551	594	667	525	717	501
chr12.3687.1	GTTAATCTCAGCACTGACAC	+	chr12	111882934	111882953	chr12.3687	933.544038113909	-0.0328245309078025	0.103748959852147	-1.11273651170598	0.265821609516252	0.756622343694873	1.32880162424384	1148	856	921	997	928	819	899
chr12.3687.5	TTAATCTCAGCACTGACACT	+	chr12	111882935	111882954	chr12.3687	1183.29618753354	0.0306790703238352	0.103312872436322	1.04628653118062	0.29542876201227	0.768512981793857	1.37430140652817	1253	996	1173	1215	1375	1360	966
chr12.3687.6	TAATCTCAGCACTGACACTG	+	chr12	111882936	111882955	chr12.3687	747.784956959997	-0.0556345953695121	0.109436636167471	-1.7509690342629	0.0799512440968948	0.603576645527203	1.01473786584663	901	706	759	840	835	656	584
chr12.3687.4	CAGCACTGACACTGGGGACT	+	chr12	111882942	111882961	chr12.3687	791.637583154407	0.0442393518248126	0.10979568197444	1.45655496627362	0.1452392663803	0.674726771596542	1.18566922174653	837	701	678	841	852	819	829
chr12.3687.3	CTGACACTGGGGACTAGGCC	+	chr12	111882947	111882966	chr12.3687	424.937002779933	0.00800862103006114	0.186922865211445	0.354349826815269	0.72307673059652	1	0.815005937114997	424	460	353	438	610	340	366
chr12.3688.6	AGTCTTATCACAAGAGGAAG	+	chr12	111883909	111883928	chr12.3688	544.642078671411	-0.0267922190883808	0.134143667395733	-0.987674371539143	0.323312149890246	0.872034609187827	0.804286460637112	647	464	547	646	487	566	480
chr12.3688.7	CTTATCACAAGAGGAAGGGG	+	chr12	111883912	111883931	chr12.3688	838.644484239062	-0.0359388764266978	0.125793494481513	-1.26002341677886	0.207660914943938	0.72501706798961	1.25399806698176	969	859	782	942	915	634	794
chr12.3688.5	TTGGGAATCTGCTCAGGAGG	-	chr12	111883944	111883963	chr12.3688	367.18180883696	-0.00543929458401175	0.198791069150458	-0.249116245374	0.803270863523737	1	0.815005937114997	377	390	328	406	469	404	219
chr12.3688.3	GGTTGGGAATCTGCTCAGGA	-	chr12	111883946	111883965	chr12.3688	287.846427233339	-0.0488106641821303	0.202984260087795	-1.8736776833319	0.0609748636562886	0.62710441795589	0.668558914970216	406	311	275	307	245	191	288
chr12.3688.2	CGGTTGGGAATCTGCTCAGG	-	chr12	111883947	111883966	chr12.3688	471.049270071301	0.00628389832571502	0.152433188179472	0.253526453658075	0.799861421678803	1	0.975452809867646	577	449	393	476	595	386	451
chr12.3688.1	TTCCGGTTGGGAATCTGCTC	-	chr12	111883950	111883969	chr12.3688	423.287313609484	0.056332283877198	0.164969569265991	1.94012553842201	0.052364435011794	0.599874083637716	0.680203041762671	500	363	375	314	494	532	400
chr12.3688.8	GATTCCCAACCGGAAGCAGC	+	chr12	111883955	111883974	chr12.3688	331.453567057877	-0.0499884906113529	0.193082975800655	-1.87382305061402	0.0609548182111934	0.607829776228697	0.754226630160853	393	321	365	403	255	241	341
chr12.3688.10	GGAGCCAGCTGCTTCCGGTT	-	chr12	111883962	111883981	chr12.3688	317.331511979268	-0.00835366329535016	0.182262169200351	-0.364850190079321	0.715223237467032	1	0.6717713148625	337	341	303	319	343	257	318
chr12.3688.9	ACCGGAAGCAGCTGGCTCCT	+	chr12	111883963	111883982	chr12.3688	547.393137886413	0.0335061054763068	0.136364498638764	1.21405536129691	0.224726584350163	0.77396517882937	1.01261526351379	625	466	461	567	538	667	528
chr12.3688.4	GTCAGTTGAGACCTGGGAGC	+	chr12	111884021	111884040	chr12.3688	576.001783417829	0.0174519896577403	0.131509329989322	0.654902729056677	0.512530383052171	0.913038131189481	0.981769745189811	672	523	526	556	679	507	589
chr12.3689.12	AAGCTGCTTATTGACATGGA	-	chr12	111889563	111889582	chr12.3689	725.396842943324	0.0137784864929749	0.141905406432334	0.534938743058692	0.592692216657035	0.911195396406295	1.14990355349946	743	659	777	670	752	667	792
chr12.3689.1	CTACTTTACCAGTAGGGGGC	-	chr12	111889657	111889676	chr12.3689	411.489078430535	-0.0120556112175202	0.172594610866313	-0.509965493321135	0.610075636826481	1	0.531781056892398	407	418	369	509	403	343	429
chr12.3689.2	AAGTAGAAAAATGCCCGAAT	+	chr12	111889671	111889690	chr12.3689	268.444684553392	0.00052428889760188	0.178283051329983	0.0227790992234579	0.981826480102495	1	0.539701841035962	298	255	219	318	302	245	255
chr12.3689.6	AGTAGAAAAATGCCCGAATT	+	chr12	111889672	111889691	chr12.3689	239.618905339186	0.136267431025478	0.181760067324802	2.99413854916462	0.0027522093640395	0.20697573930852	0.602519809955349	239	171	185	221	284	302	281
chr12.3689.8	TAGCTGGAAGTTCCCAATTC	-	chr12	111889687	111889706	chr12.3689	361.764601547517	-0.000160652476145842	0.153090950986393	-0.00651120379651131	0.9948048477273	1	0.815005937114997	431	309	318	420	442	328	315
chr12.3689.5	TTAGCTGGAAGTTCCCAATT	-	chr12	111889688	111889707	chr12.3689	382.043666947515	0.00975113030656577	0.174661094123609	0.416392714326188	0.67712265884902	1	0.733644397031532	400	335	347	435	486	441	261
chr12.3689.4	CCAAAATGAGTGTCATTAGC	-	chr12	111889703	111889722	chr12.3689	698.314052503037	-0.0679163657980672	0.13339162421056	-2.09533305214456	0.0361413962693763	0.49774753969431	0.879416008220563	1014	637	676	767	618	740	501
chr12.3689.13	TGGTTCAGGAGATATTAAAA	+	chr12	111889720	111889739	chr12.3689	412.236164171973	0.0131266465597174	0.188599641193865	0.578177305808404	0.563144418901971	1	0.66300521798674	408	382	376	444	579	292	419
chr12.3689.3	TCGGTGTCAGCCCGAGGATG	+	chr12	111889755	111889774	chr12.3689	702.434775361166	0.00945253934096205	0.144438847684878	0.371913159035723	0.709957507311602	0.95794958862325	1.01473786584663	806	600	579	838	635	883	614
chr12.3689.11	ATTTCAGTGCTGCCCAACTC	+	chr12	111889779	111889798	chr12.3689	901.97535212924	0.0161935712562293	0.131179595052085	0.608745509348645	0.542693136830128	0.884472281603175	1.25399806700814	1226	771	742	874	1229	844	736
chr12.3690.1	TCTAGACTAGCAGGCGATGT	+	chr12	111967270	111967289	chr12.3690	652.75771090322	0.0233588131265386	0.168127450485867	0.948436564074303	0.342907252651845	0.817242807013827	1.19664990144741	643	531	593	757	992	676	445
chr12.3690.4	AACATCGCCTGCTAGTCTAG	-	chr12	111967271	111967290	chr12.3690	1222.94244140227	0.0132163319068003	0.108866938641519	0.474862253090844	0.634885157635949	0.884869992398075	1.46314577087856	1343	1100	1121	1321	1631	1066	1059
chr12.3690.3	AGACTAGCAGGCGATGTTGG	+	chr12	111967273	111967292	chr12.3690	719.273350814262	0.0612227304172802	0.121545280793241	1.91715962743651	0.0552176553288033	0.548607929685592	0.981769745189811	771	601	612	734	755	751	820
chr12.3690.10	GTTGAGAGCCCACTGCTGTG	-	chr12	111967350	111967369	chr12.3690	988.176542642184	-0.0308158426814251	0.100014029630888	-1.04508028027129	0.295985867254599	0.762762493760107	1.42651001742541	1278	851	969	1058	958	933	924
chr12.3690.7	TGTTGAGAGCCCACTGCTGT	-	chr12	111967351	111967370	chr12.3690	1290.81377054721	0.0936451690721072	0.109518671977172	2.50714519314699	0.0121710705228138	0.27743391353389	1.42651001742541	1430	1078	1136	1165	1492	1698	1100
chr12.3690.9	CCGGTGATGCCACCTGCTGG	+	chr12	111967412	111967431	chr12.3690	751.163265277396	0.00609069300719215	0.145251344873831	0.241006157439844	0.809550344223324	0.995318980973168	1.01473786584663	877	743	670	719	783	951	549
chr12.3690.2	ACCAACGTGTGAACCTCTTC	+	chr12	111967453	111967472	chr12.3690	417.501006627074	-0.0006008886073058	0.159388338762079	-0.0247806473758172	0.98022992747546	1	0.680203041762671	428	408	378	474	395	485	360
chr12.3690.8	CCAACGTGTGAACCTCTTCT	+	chr12	111967454	111967473	chr12.3690	259.040311681228	0.0512235611873826	0.174799312461714	1.84778620857723	0.064633276808478	0.651823168418985	0.60895284174792	296	214	210	233	335	300	242
chr12.3690.5	CCCAGAAGAGGTTCACACGT	-	chr12	111967457	111967476	chr12.3690	579.89607881682	0.01105207365311	0.128958097134384	0.416752091777455	0.676859747843763	0.958703589231476	0.963459854567594	625	520	523	647	697	509	563
chr12.3690.6	GTACTCTGTTTCCTGGGTAT	-	chr12	111967490	111967509	chr12.3690	343.114046816046	0.0144497610290355	0.201633415868074	0.65612798322415	0.511741780856486	0.952265302194828	0.754226630160853	398	297	276	373	345	269	447
chr12.3691.4	TAGACAAACACTGAACAGTT	-	chr12	112016044	112016063	chr12.3691	546.400361435788	-0.0191771756402905	0.176284158958485	-0.805485542646558	0.420539545857787	0.882748205786009	0.981769745189811	815	362	469	722	499	492	537
chr12.3691.10	GTAGCATACAGTAATGTCCT	+	chr12	112016066	112016085	chr12.3691	570.585907372245	0.0660652736981545	0.163519058553455	2.14407000105586	0.0320272783261431	0.458305124446135	1.01261526351379	751	434	469	439	588	756	588
chr12.3691.7	GTGTGTGAATGTGCAGGCCT	-	chr12	112016086	112016105	chr12.3691	776.212811404367	0.0208872080587622	0.120854959470663	0.758049590001351	0.448421296094007	0.887851300763589	1.01261526353951	925	765	620	757	929	830	654
chr12.3691.2	TCAGTGGTGTGTGAATGTGC	-	chr12	112016092	112016111	chr12.3691	1731.44930071981	-0.0302518816819975	0.0773378729258041	-1.01453465644948	0.310327701189916	0.766102557582751	1.46314577087856	2013	1504	1747	1935	1926	1693	1408
chr12.3691.3	TGGGATGAGTCATTTATCAG	-	chr12	112016108	112016127	chr12.3691	500.742575238264	0.0368030665513583	0.148229407156228	1.35320014455694	0.17599169910692	0.739616425573163	0.975452809867646	541	485	437	435	521	543	538
chr12.3691.9	TGCAGGACAGGAAGTTGCTT	-	chr12	112016127	112016146	chr12.3691	389.873477795119	0.124819323671189	0.154523211656971	2.89753890416267	0.0037610308836372	0.207681412978943	0.818396262404137	372	303	308	386	469	413	481
chr12.3691.6	TTGCAGGACAGGAAGTTGCT	-	chr12	112016128	112016147	chr12.3691	339.230256854767	-0.0488949490793014	0.179470982118238	-1.80290065637776	0.0714038179155284	0.637181512761878	0.733644397031532	428	281	381	423	261	351	268
chr12.3691.8	AATAGGTCACTTACCATGAA	-	chr12	112016154	112016173	chr12.3691	504.616272218039	-0.0206773461269897	0.148062147638979	-0.803505836798657	0.421682424499971	0.87905304594648	1.00618909619994	677	522	402	530	576	480	389
chr12.3691.1	TAAAAGTGGTATATCTGAAT	-	chr12	112016171	112016190	chr12.3691	407.684420948667	0.00257921225685468	0.168096519644192	0.108909207577151	0.913274503499238	1	0.754226630160853	454	442	355	382	499	345	384
chr12.3691.5	TACAGCGTAAAAGATAAAAG	-	chr12	112016185	112016204	chr12.3691	468.844110360885	0.00713165011379699	0.209671811507296	0.335345659857641	0.737364354115561	1	0.873973480188695	655	412	405	407	625	287	526
chr12.3692.3	CCGGTCACCCGCCGTCAAGC	+	chr12	112035189	112035208	chr12.3692	366.515975673479	-0.00207889185395972	0.199577424654519	-0.0956253563790156	0.92381812600305	1	0.733644397031532	500	319	376	305	296	362	410
chr12.3692.4	CGGCGGCCTAGGCCTAAAGA	+	chr12	112035209	112035228	chr12.3692	1250.73514239552	0.0403092752337854	0.0899092501403321	1.30889004066852	0.190571600688452	0.709106735069534	1.26053323552725	1406	1107	1194	1181	1441	1350	1123
chr12.3692.1	AGTGCCGCCAGAGCTTACCA	-	chr12	112035293	112035312	chr12.3692	689.234471171748	0.0622284164430119	0.143187783304289	2.00466133292412	0.044999264926802	0.532592330944778	0.879416008220563	935	571	525	554	841	804	654
chr12.3692.8	CGCCAGACCTCTCCGGCGCG	-	chr12	112035784	112035803	chr12.3692	274.568031166478	0.00324712238813821	0.196136606772333	0.147923791824495	0.882402911601464	1	0.546464170203529	339	262	262	239	255	261	303
chr12.3692.9	CGAACTCCCCTGAAATCGTG	-	chr12	112035902	112035921	chr12.3692	827.138276854078	-0.024885575998783	0.11158708942535	-0.876303848633002	0.380864873363401	0.831372018607487	1.22086301905874	934	702	827	997	822	758	783
chr12.3692.2	TGCGTTCGTGTCCGAGGCGG	-	chr12	112035935	112035954	chr12.3692	663.906673663022	-0.00258903348231944	0.122979702840654	-0.0969091720975924	0.922798524813864	1	1.01473786584663	835	555	629	701	778	563	633
chr12.3692.10	GTCCCCCGTGCCGGTTAAAG	-	chr12	112036080	112036099	chr12.3692	519.702954752683	0.0292081281036119	0.143606214669246	1.09339123568174	0.27422205996134	0.816159681137975	0.963459854567595	523	477	419	589	571	627	452
chr12.3692.5	GACTCTTTACCGGAAGTCGG	+	chr12	112037369	112037388	chr12.3692	273.578084846601	0.0285930374731174	0.198835974981347	1.22446564349257	0.220776619229596	0.857442096205434	0.602519809955349	329	231	234	239	287	382	228
chr12.3692.6	ACTCTTTACCGGAAGTCGGA	+	chr12	112037370	112037389	chr12.3692	399.025994001363	0.0232505499959451	0.15367275112723	0.910058503019279	0.362791657511649	0.904917156151489	0.733644397031532	426	312	356	464	400	447	403
chr12.3692.7	CTCTTTACCGGAAGTCGGAG	+	chr12	112037371	112037390	chr12.3692	402.322356175661	0.0121944827434074	0.190135226953339	0.540345925863824	0.58895849178652	0.9654333081283	0.815005937114997	442	341	340	465	347	368	511
chr12.3693.7	AAACTCATTTCGGGCCGGGC	-	chr12	112062373	112062392	chr12.3693	391.21494378526	0.0160903188366729	0.181938274100647	0.691619533159862	0.489176291647471	0.945605204344151	0.754226630160853	435	259	367	483	507	322	400
chr12.3693.8	GTGTCTTCTCGGGGGTGCAG	+	chr12	112062426	112062445	chr12.3693	216.789737982178	0.0119045299435619	0.25297684063485	0.615429117540361	0.538271366982541	1	0.60895284174792	301	172	203	171	344	219	140
chr12.3693.1	GATCGCGGGCCAAGGATTGC	-	chr12	112062490	112062509	chr12.3693	554.82996352602	-0.00234553755495787	0.126559913738141	-0.0885693699601705	0.929424151619939	1	0.897027188157665	744	460	507	569	584	566	498
chr12.3693.4	GTGATGTGGATCGCGGGCCA	-	chr12	112062498	112062517	chr12.3693	569.847239229136	-0.0184540840067663	0.155783364087365	-0.735978494475414	0.461743785561743	0.897484139090716	0.981769745189811	743	452	516	710	549	676	405
chr12.3693.2	GGTGACGTGATGTGGATCGC	-	chr12	112062504	112062523	chr12.3693	757.924990628879	0.000708907884104595	0.128012831316243	0.0268744425283898	0.978559878060915	1	1.11462821171356	885	619	726	858	1006	680	604
chr12.3693.3	AGGTGACGTGATGTGGATCG	-	chr12	112062505	112062524	chr12.3693	593.113125741918	0.0053081869896802	0.124749724194042	0.199266661137294	0.842054156740825	1	0.981769745189811	757	500	565	580	656	642	495
chr12.3693.9	GGTGTGACTAAGCAAGTAGA	-	chr12	112062533	112062552	chr12.3693	509.851562166291	0.0328594540937878	0.134331313284564	1.18773668888394	0.234937164383446	0.782078941012037	1.00618909619994	555	485	409	520	632	546	448
chr12.3693.10	GAAACGAATGATCTTAGGAT	-	chr12	112062647	112062666	chr12.3693	606.850560729821	0.0603507582710823	0.137418372180828	1.94547306168043	0.0517180688330586	0.540728913610465	0.963459854567594	746	479	550	501	787	594	627
chr12.3693.6	GTGATGAAACGAATGATCTT	-	chr12	112062652	112062671	chr12.3693	391.346552913265	-0.0155574263607658	0.192755136825686	-0.688642780124001	0.49104809264659	0.93430363112102	0.818396262404137	487	314	381	482	303	499	300
chr12.3693.5	GCTATATGAGGATTATTCAC	+	chr12	112062690	112062709	chr12.3693	469.802030676212	0.0417825427440243	0.147489846752357	1.50098991004889	0.133358171322134	0.691239800495168	0.981769745189811	483	465	373	450	587	532	414
chr12.3694.4	AACTAGGGCGCAGTGGAAAC	-	chr12	112073407	112073426	chr12.3694	749.16625499794	-0.0252674966625726	0.12168935545845	-0.908379718366978	0.363677637461807	0.854358606388373	1.01261526353951	851	754	675	854	747	815	580
chr12.3694.5	GGTTCACCGTAGGACCTGAC	+	chr12	112073444	112073463	chr12.3694	617.793910309345	-0.0337821367688595	0.139770337130407	-1.23261165518523	0.217720686392479	0.768537893433206	1.01261526351379	789	544	637	675	771	536	434
chr12.3694.7	AACAATCCTGTCAGGTCCTA	-	chr12	112073453	112073472	chr12.3694	580.306667771161	0.00370075002306168	0.130969369508168	0.141227575395594	0.887690162377684	1	0.897027188157665	623	555	547	607	714	513	524
chr12.3694.8	CAGCACAATGACTGGGCGGT	+	chr12	112073507	112073526	chr12.3694	682.09645354603	0.0275879639119713	0.128916341024874	1.00184635528198	0.316417804896779	0.810297131845954	1.14990355349946	848	562	608	661	928	641	591
chr12.3694.10	TTCATTCTCAGCAAGTGCAA	+	chr12	112073592	112073611	chr12.3694	575.8354888799	-0.0308368341536485	0.140505694306743	-1.13922777274747	0.254608164652124	0.833773067450788	0.804286460637113	615	601	528	692	630	575	416
chr12.3694.3	GTCCTACTAAAATCCAACAC	+	chr12	112073632	112073651	chr12.3694	371.632112658561	-0.000514244851958697	0.158443560537807	-0.0211522429502862	0.983124210353268	1	0.815005937114997	387	363	336	417	367	414	324
chr12.3694.2	CCGCTCTGGCTTGCCTGATT	+	chr12	112073673	112073692	chr12.3694	1079.42643850035	-0.0021009248930726	0.104932974851685	-0.0757588407313468	0.939610962313649	0.944283060085311	1.46314577087856	1200	949	1041	1202	1355	950	927
chr12.3694.9	CCTAATCAGGCAAGCCAGAG	-	chr12	112073676	112073695	chr12.3694	803.684418738866	0.0426451229048154	0.137599083661459	1.49418600604842	0.135127009197939	0.661639076386464	1.19809406691574	1020	612	745	708	1150	808	669
chr12.3694.1	CTGATTAGGACAACCAGTGC	+	chr12	112073687	112073706	chr12.3694	854.035781089453	0.000712309881640211	0.115096083978807	0.0261988314631625	0.979098747921096	0.995144318788315	1.22783675295736	1127	778	700	885	900	793	849
chr12.3694.6	CAGCACTGGTTGTCCTAATC	-	chr12	112073689	112073708	chr12.3694	634.012575172564	-0.0146236834772078	0.130943979273651	-0.551040245175806	0.581606086391525	0.935310302779564	0.963459854567594	672	523	696	731	704	572	564
chr12.3695.5	AAAGTCCATGCGGGATCTCT	-	chr12	112074114	112074133	chr12.3695	284.013823343598	0.0123532367101577	0.231294560623825	0.606614673238558	0.544106660189606	1	0.668558914970216	342	243	230	296	192	368	318
chr12.3695.11	AATTATGTGGGAACACGCCT	-	chr12	112074209	112074228	chr12.3695	702.985008270876	-0.00926422805618098	0.15198270183592	-0.37211659733969	0.709806039385236	0.965542485059725	0.981769745189811	888	572	776	669	670	586	772
chr12.3695.3	CAATTATGTGGGAACACGCC	-	chr12	112074210	112074229	chr12.3695	522.932665230692	-0.0234182068727469	0.131509533803525	-0.866156106557708	0.386404560367151	0.869030392053166	0.981769745189811	671	478	527	521	499	518	468
chr12.3695.8	TAATTGAAGTCGAATGTGCT	+	chr12	112074224	112074243	chr12.3695	316.904875273198	0.0445338822409619	0.20069146791635	1.75104950825007	0.0799373824486821	0.67000922290651	0.6717713148625	362	265	235	295	375	474	238
chr12.3695.12	AATTGAAGTCGAATGTGCTG	+	chr12	112074225	112074244	chr12.3695	337.778999839255	0.0220282587301772	0.181366819567969	0.928963189931521	0.352908163202077	0.884579934770295	0.815005937114997	303	320	287	383	466	324	295
chr12.3695.9	ATTGAAGTCGAATGTGCTGG	+	chr12	112074226	112074245	chr12.3695	442.292965235636	0.0119920540731169	0.138118807967575	0.462328933409354	0.643845453947018	1	0.76768933611677	531	335	428	479	499	462	395
chr12.3695.13	AACTGGCTTTGATCCCAAAC	-	chr12	112074305	112074324	chr12.3695	427.642125453804	-0.0120790362401935	0.172565011205789	-0.510893723037102	0.609425476707618	1	0.66300521798674	524	396	364	508	539	443	269
chr12.3695.2	TGCGGAAAATCAACACGAAC	-	chr12	112074322	112074341	chr12.3695	538.066433261122	0.0138781115969491	0.140812997307055	0.537160503228596	0.591156751064593	0.93020122325542	1.01261526351379	644	496	389	622	641	548	472
chr12.3695.4	GACTTATCACACGCAGCCAG	-	chr12	112074607	112074626	chr12.3695	759.563726012944	0.130914792561268	0.106684681930046	3.00103962510992	0.0026905954982997	0.141286252661825	1.20052536073229	880	566	640	720	918	839	798
chr12.3695.1	GCGTGTGATAAGTCACAATT	+	chr12	112074613	112074632	chr12.3695	282.851663436095	-0.00736546870844553	0.234079977916745	-0.367938394783949	0.712919170437967	1	0.6717713148625	283	246	334	303	188	347	268
chr12.3696.9	GGGACCGTCCAGCGTTGCTG	+	chr12	112123167	112123186	chr12.3696	570.458227808518	-0.00501819370994112	0.14725306572402	-0.199811059844151	0.841628351247955	1	1.01261526351379	617	493	558	666	484	615	566
chr12.3696.3	CACCACTCGACTATCTCGAG	+	chr12	112123240	112123259	chr12.3696	992.892523159715	0.0149098465343692	0.114252106773196	0.539985305136013	0.589207166578867	0.900465399417254	1.22728161171211	1027	805	909	1226	1198	1041	816
chr12.3696.7	TCCCTCTCGAGATAGTCGAG	-	chr12	112123245	112123264	chr12.3696	882.536267435566	-0.0473578951057924	0.111082553253044	-1.54435367539281	0.122502675948763	0.630450899775447	1.31732616203026	1030	737	879	1134	853	810	786
chr12.3696.10	TCGCCTGTCCCCGCCGGCTT	-	chr12	112123532	112123551	chr12.3696	463.180346695059	-0.0692608742431284	0.147246025063405	-2.16060722228245	0.0307256930536018	0.457619853059869	0.975452809867646	640	502	426	489	410	392	403
chr12.3696.11	TGTTATCCGATTGGAGCTCG	-	chr12	112123560	112123579	chr12.3696	702.623576860499	0.0304177434215824	0.149366259846945	1.14986777484967	0.250198335323087	0.79139705319212	1.01473786584663	670	602	531	909	737	720	767
chr12.3696.4	CAGGACCGCGCACAGCGATT	+	chr12	112123814	112123833	chr12.3696	822.772521062642	-0.131267580807739	0.116615471687778	-2.98082905718713	0.00287469210691472	0.147149485517468	1.19809406691574	1034	756	822	1083	839	608	680
chr12.3696.5	AGCGATTGGGCGGCGTGGCA	+	chr12	112123827	112123846	chr12.3696	633.572635992188	0.0424098410126278	0.147081788658647	1.51789020115441	0.129042080598988	0.689056471457665	0.963459854567594	695	646	539	500	764	729	572
chr12.3696.1	GCCGTCAGCCGAGGTGGATT	-	chr12	112124002	112124021	chr12.3696	341.966057877168	-0.030621873581001	0.1580103964725	-1.18121477049275	0.237517415042508	0.819409667722263	0.818396262404137	383	321	375	378	332	334	279
chr12.3696.8	ATCCACCTCGGCTGACGGCG	+	chr12	112124003	112124022	chr12.3696	673.807305081222	0.0365499789384907	0.166111919889148	1.40096302392659	0.1612251305643	0.689828809865773	1.19664990144741	748	501	660	639	677	591	894
chr12.3696.2	TCGCTGTTCAGATAGCGATC	+	chr12	112124220	112124239	chr12.3696	481.751278353999	-0.0245950144588197	0.139840504163514	-0.925645145608144	0.354630423618195	0.8560475881744	0.975452809867646	594	426	477	539	438	525	398
chr12.3697.8	GACATCTAGTGGGTCAGGCC	-	chr12	112125220	112125239	chr12.3697	366.370412380524	-0.0198290753963306	0.177076048618158	-0.832968143441229	0.40486269599128	0.917156300182411	0.754226630160853	425	270	394	472	323	394	309
chr12.3697.10	CAGTAGCACCTCTCCCCAGG	+	chr12	112125239	112125258	chr12.3697	753.834349430939	0.0322708386159797	0.129512140173079	1.15582434877581	0.247753011434606	0.790066760703257	1.01261526353951	837	577	660	867	732	800	829
chr12.3697.7	GAAAGGTCCAGAGACATTAT	-	chr12	112125271	112125290	chr12.3697	387.673965268002	-0.00974319492611593	0.162008260193477	-0.401962490434876	0.687711631640256	1	0.754226630160853	467	421	334	375	375	391	356
chr12.3697.11	ACCTTTCCAGATGTCTCCTT	+	chr12	112125284	112125303	chr12.3697	998.723789336662	0.00374642502019276	0.108081618985344	0.135759355028899	0.89201152348862	0.945684140619221	1.37430140652817	1110	1036	885	981	1079	1018	899
chr12.3697.13	CCCCAAGGAGACATCTGGAA	-	chr12	112125288	112125307	chr12.3697	407.60176264605	0.0259948462657413	0.187690680746203	1.09709657028667	0.272599179351544	0.842708097129816	0.815005937114997	375	449	299	411	472	373	463
chr12.3697.4	TCTAACCCCAAGGAGACATC	-	chr12	112125293	112125312	chr12.3697	443.316238614801	0.0597930049335847	0.17207265011728	2.03964137041563	0.0413860583703894	0.565195101408437	0.66300521798674	448	383	383	388	460	651	396
chr12.3697.3	TAACCCTGTTGAAGAATCAC	+	chr12	112125318	112125337	chr12.3697	362.919024323892	0.0147780418211808	0.165636867794984	0.610229996290548	0.541709461958838	0.949073099867147	0.815005937114997	384	312	387	336	389	351	380
chr12.3697.5	AACCCTGTTGAAGAATCACA	+	chr12	112125319	112125338	chr12.3697	101.500734038031	-0.0308969546282761	0.375594212490159	-1.71500439137069	0.0863444218107518	0.730529157388195	0.505170027665992	165	139	89	94	127	37	69
chr12.3697.6	AACCCTGTGATTCTTCAACA	-	chr12	112125324	112125343	chr12.3697	376.529830852958	0.00384299616468381	0.177614665484153	0.166471836813436	0.867785644870611	1	0.815005937114997	392	322	319	487	348	459	326
chr12.3697.2	TAACCCTGTGATTCTTCAAC	-	chr12	112125325	112125344	chr12.3697	500.435401168714	0.00083212955794936	0.210144563938743	0.039362772240175	0.968601160341179	1	0.981769745189811	502	452	534	522	525	713	277
chr12.3698.12	GTGTCCATCGGTGGGACCCC	-	chr12	112130600	112130619	chr12.3698	819.087273174238	0.00147218383187994	0.105856024462915	0.0531771774785725	0.957590739614778	0.991837105888158	1.21298521814395	910	778	768	852	856	798	787
chr12.3698.11	TCCCACCGATGGACACACCT	+	chr12	112130604	112130623	chr12.3698	1213.94253842686	-0.0401319032256979	0.0876503635705998	-1.30170445773502	0.193017435144067	0.696892224550079	1.37430140652817	1426	1112	1261	1285	1262	1137	1059
chr12.3698.3	TCCAAGGTGTGTCCATCGGT	-	chr12	112130608	112130627	chr12.3698	760.978607249804	0.0179749616152343	0.122430316890486	0.6590666794974	0.509852951296989	0.881280036790941	1.20052536073229	807	728	641	833	972	770	621
chr12.3698.9	CTCCAAGGTGTGTCCATCGG	-	chr12	112130609	112130628	chr12.3698	812.731889013393	0.0622315058442114	0.130979358587937	1.96778668293113	0.0490925870804452	0.481012616988846	1.32880162424384	883	649	671	855	1172	704	817
chr12.3698.6	GTCGAAAATCACCGCTCTGT	-	chr12	112130638	112130657	chr12.3698	265.692440367883	0.00950482156771059	0.221390486070907	0.458571566090097	0.646541859201489	1	0.602519809955349	387	200	226	251	404	235	201
chr12.3698.8	TCGACTCGAGAGCCAGAGCA	-	chr12	112130813	112130832	chr12.3698	533.313121820751	0.0421571414980709	0.148518495717444	1.51521948407037	0.129716830445556	0.720401408935265	0.804286460637112	582	457	437	548	789	489	476
chr12.3698.13	GTCGAATTCCAAGCACCACT	+	chr12	112130828	112130847	chr12.3698	259.676096799763	-0.0294515932485279	0.198514168176097	-1.25522375070881	0.209397545915685	0.848491674292172	0.603591931239256	282	319	226	292	258	227	214
chr12.3698.10	TAACTCTCCGCCAAATCCCA	-	chr12	112130938	112130957	chr12.3698	332.805038175153	0.0169525150258758	0.180051554317911	0.723485689458431	0.469381542947678	0.928298149751982	0.813196327180834	425	289	271	322	311	339	382
chr12.3698.2	ATTTGGCGGAGAGTTATCCG	+	chr12	112130942	112130961	chr12.3698	244.21434276038	0.00898646814057241	0.239152664651383	0.453093733302809	0.650481247671344	1	0.505170027665992	340	189	191	256	300	328	144
chr12.3698.7	TTTGGCGGAGAGTTATCCGT	+	chr12	112130943	112130962	chr12.3698	485.403237090648	-0.0100994922476751	0.151210219595461	-0.404366712894723	0.685943074308551	0.974357409932821	0.918177226368889	605	512	411	476	501	536	380
chr12.3699.6	AGGCATAGAAAACCTGTGCC	-	chr12	112131921	112131940	chr12.3699	520.285571440715	-0.0649830027008417	0.164136173287077	-2.12434627830468	0.033641198624774	0.469998291088643	0.981769745189811	509	562	639	577	507	406	428
chr12.3699.1	GTTAGCACGGCTGAGTAATT	-	chr12	112131972	112131991	chr12.3699	642.495872511926	-0.00355169890278832	0.130435373964953	-0.135364454761776	0.892323726411634	0.973856820285094	1.19664990144741	856	507	552	741	690	574	635
chr12.3699.10	AATTACTCAGCCGTGCTAAC	+	chr12	112131972	112131991	chr12.3699	503.251930791737	-0.00858174088736089	0.156879322266788	-0.349641880311286	0.726607476399745	1	0.873973480188695	647	458	485	490	419	511	521
chr12.3699.3	GCTTGTGCAGCCAGTTAGCA	-	chr12	112131985	112132004	chr12.3699	777.390045532962	-0.0254927651029621	0.128774435310991	-0.931222881137371	0.351738284276968	0.819242387512899	1.21298521814395	1017	729	696	841	733	650	807
chr12.3699.2	TGCTAACTGGCTGCACAAGC	+	chr12	112131985	112132004	chr12.3699	1194.29171899073	0.0146742458024365	0.0847726996847673	0.512369655556414	0.608392323911513	0.877744724896273	1.46314577087856	1467	1026	1071	1245	1302	1260	1066
chr12.3699.5	ACCAATGGCCCAACTGAGGC	-	chr12	112132021	112132040	chr12.3699	739.980587509452	0.0428147835762455	0.114041246495591	1.42833733240984	0.153194787333264	0.714905960314696	0.981769745189811	869	647	585	772	947	730	686
chr12.3699.9	AGGCTCAGGCGTAGCACCAA	-	chr12	112132036	112132055	chr12.3699	444.636012355152	-0.0195437131327096	0.188401040738275	-0.845752392200836	0.397690888934415	0.911925310427064	0.76768933611677	523	429	389	555	601	413	256
chr12.3699.4	CTCTGTCATGTTTACCTCAG	+	chr12	112132098	112132117	chr12.3699	929.115101644593	-0.00176087330949994	0.11209918308374	-0.0643510964312557	0.948690668662366	0.962412571701073	1.32880162424384	1056	868	803	1058	995	1052	728
chr12.3699.7	ACAGTCTGGAACAGCCCCTG	-	chr12	112132115	112132134	chr12.3699	332.69795200474	-0.0229925091911756	0.211509819542669	-1.03902467847249	0.298793259018727	0.856739208217774	0.818396262404137	453	349	267	378	460	266	201
chr12.3699.8	AGCAGGGGGAGTGGACAGTC	-	chr12	112132129	112132148	chr12.3699	604.429766128904	0.0246823752569936	0.125273691017967	0.896201771994752	0.370145009476491	0.856636209306613	1.01473786584663	718	501	529	636	627	718	538
chr12.3700.6	CACCTCTGATATTTCCTAGC	+	chr12	112179135	112179154	chr12.3700	589.955691266508	-0.00832116561409461	0.136985541890962	-0.3213927140527	0.747912803839246	0.970711778348875	1.01473786584663	611	625	551	616	594	624	509
chr12.3700.2	AGCCGGCTAGGAAATATCAG	-	chr12	112179140	112179159	chr12.3700	552.979946107007	0.0422724696864579	0.158401120572415	1.55070449144388	0.120972517676388	0.670487544538553	1.01261526351379	587	413	436	660	546	576	668
chr12.3700.12	CCTGCTCTGCTCCAGTGACC	+	chr12	112179173	112179192	chr12.3700	520.00542453784	0.00314695234020539	0.163680161539519	0.131238917121424	0.895586310770372	1	0.981769745189811	576	458	535	521	676	381	513
chr12.3700.13	GATCTTAAAAACATGTCAAA	-	chr12	112179267	112179286	chr12.3700	396.008063106589	0.0120627473021075	0.168682649579625	0.504900297865506	0.613628864905202	0.975446827508775	0.818396262404137	376	340	388	454	376	404	429
chr12.3700.1	GATCCTGTGAGCCATCGTTG	+	chr12	112179283	112179302	chr12.3700	345.984040956909	0.0327081705116255	0.213722454127532	1.415835202485	0.156823760206029	0.750569257190581	0.813196327180834	380	264	328	306	405	534	230
chr12.3700.3	TGAGCCATCGTTGTGGCTTC	+	chr12	112179290	112179309	chr12.3700	872.502164039777	0.0131572592296966	0.120107447142194	0.484151694179439	0.628278216405618	0.898245845965811	1.32880162424384	976	830	760	910	1142	754	785
chr12.3700.8	TGTCTGGTGGCAAACAGGTG	-	chr12	112179341	112179360	chr12.3700	555.576574186262	-0.0145964050556633	0.150378301560465	-0.578745897594088	0.562760641585782	0.940872740303683	0.897027188157665	630	528	539	612	739	448	433
chr12.3700.10	CTGTCTGGTGGCAAACAGGT	-	chr12	112179342	112179361	chr12.3700	646.251570723008	0.0387401121260557	0.118271187868815	1.32308748202852	0.185806287098526	0.741942164890671	1.01473786584663	728	562	587	624	826	678	558
chr12.3700.9	ATAAAAACGTATGATGAATG	+	chr12	112179508	112179527	chr12.3700	574.825494076746	-0.034938579168685	0.13842203551091	-1.26527851723931	0.205771504737659	0.764244680890972	0.981769745189811	618	523	595	711	565	475	549
chr12.3700.7	TGAGATATTTGGTACTGGCC	+	chr12	112179616	112179635	chr12.3700	463.195926808404	0.00210621828073984	0.148700340208597	0.0843153621369313	0.932805698675247	1	0.981769745189811	437	425	464	533	527	441	422
chr12.3701.9	GGGTGGCCTTATCTGCAAGG	-	chr12	112191056	112191075	chr12.3701	982.68296231663	0.0130899826574194	0.119405153360609	0.480953705857364	0.630549401422333	0.907479768830403	1.25399806700814	1230	750	789	1208	1193	905	912
chr12.3701.4	GTGGGTGGCCTTATCTGCAA	-	chr12	112191058	112191077	chr12.3701	480.086271466758	-0.0121824463784591	0.187543861440867	-0.536161274979037	0.59184709462919	0.944715495207468	0.918177226368889	508	503	398	592	557	556	282
chr12.3701.1	ATAAGGCCACCCACGGCGGA	+	chr12	112191064	112191083	chr12.3701	872.012478769723	-0.0208003127851034	0.111816939505559	-0.740414230695406	0.459048686547535	0.86047994997217	1.22783675295736	1072	840	854	854	889	775	842
chr12.3701.6	TCCCGGCCTTCCGCCGTGGG	-	chr12	112191073	112191092	chr12.3701	1438.96114063265	0.000963207556162063	0.099268514472161	0.0344501557186578	0.972518188705187	0.960400929751324	1.37430140652817	1970	1310	1155	1457	1605	1471	1236
chr12.3701.3	TCGCTCCCGGCCTTCCGCCG	-	chr12	112191077	112191096	chr12.3701	369.787652743268	0.00764796198895572	0.182241452564989	0.334314925861947	0.738141928561718	1	0.754226630160853	441	333	328	374	382	292	443
chr12.3701.8	TCATTCCCAGGAGTAGCCTT	+	chr12	112191209	112191228	chr12.3701	902.79307349842	0.0228302964124177	0.0985582049677583	0.79040922283367	0.429288817732518	0.849754588383325	1.22783675295736	1013	809	837	916	964	917	887
chr12.3701.2	GCTGGCTGTGGCACACGTGA	+	chr12	112191351	112191370	chr12.3701	273.042727433704	0.0131634292026556	0.204121858200742	0.603414995652218	0.546232648863399	1	0.539701841035962	342	162	267	313	292	326	238
chr12.3701.7	TGTGTGTCAGACCTACTCCC	+	chr12	112191375	112191394	chr12.3701	1091.80415706507	-0.0559633566965459	0.112380989283338	-1.76708228863891	0.0772144482156781	0.544758726595093	1.40496776788468	1243	1025	1106	1310	1205	823	979
chr12.3701.5	ATGCGCCATGTCCAGGGAGT	-	chr12	112191389	112191408	chr12.3701	567.147263562274	-0.0199030679053347	0.173384345770374	-0.827973576722067	0.407685464278345	0.908754384717985	0.804286460637113	779	436	533	685	450	705	436
chr12.3701.10	CATGGCGCATGGCTGCACAC	+	chr12	112191399	112191418	chr12.3701	1408.03303981995	0.0282204617741764	0.0955522865463184	0.958847464361837	0.337635593964136	0.783922691183238	1.43169186835159	1729	1153	1261	1450	1389	1480	1455
chr12.3702.10	TAGTCAGAATATCTGGGCGA	+	chr12	112195161	112195180	chr12.3702	184.137775515842	-0.0122824374585447	0.24927385937569	-0.629002387213306	0.529347493358629	1	0.603591931239256	221	183	208	163	154	145	208
chr12.3702.7	GCCCATTCGCCATTACACTT	+	chr12	112195194	112195213	chr12.3702	968.522810967699	-0.0166108787829666	0.113657349327789	-0.598930283106002	0.549219376171686	0.886158284020321	1.25399806700814	1187	1026	857	928	1017	984	814
chr12.3702.6	TCCAAAGTGTAATGGCGAAT	-	chr12	112195198	112195217	chr12.3702	829.910544867425	0.0190498000530965	0.129889735174739	0.709486741643105	0.478022476230834	0.868081266016807	1.22086301905874	1050	669	726	859	943	692	919
chr12.3702.9	GTTATGAGACGAGCAGGCTG	-	chr12	112195325	112195344	chr12.3702	651.685667554817	-0.0442430361491766	0.126704565015907	-1.50516738995828	0.132281046788952	0.685038866008175	1.01261526353951	762	553	679	808	731	603	479
chr12.3702.5	GAGTTATGAGACGAGCAGGC	-	chr12	112195327	112195346	chr12.3702	279.684601869448	0.0228710925316197	0.218640268550846	1.05106259645678	0.293229841386615	0.902542996976163	0.602519809955349	219	242	315	262	343	351	223
chr12.3702.2	CCTGCTCGTCTCATAACTCG	+	chr12	112195328	112195347	chr12.3702	574.165791407728	-0.00307915157257711	0.154035844863408	-0.12503960194771	0.900492198530622	1	0.981769745189811	690	506	489	672	550	477	653
chr12.3702.8	CCACGAGTTATGAGACGAGC	-	chr12	112195331	112195350	chr12.3702	618.665181537854	0.0298579910374147	0.128673745051648	1.07594336401929	0.281952586556459	0.817570523496147	0.981769745189811	621	579	574	616	640	682	616
chr12.3702.1	GCTCGTCTCATAACTCGTGG	+	chr12	112195331	112195350	chr12.3702	625.256049701964	0.0637812133932679	0.115205894126462	1.95652348981182	0.0504035180961825	0.533178724945492	0.981769745189811	641	534	528	663	762	652	621
chr12.3702.3	CTCGTCTCATAACTCGTGGT	+	chr12	112195332	112195351	chr12.3702	576.500563958598	0.0302258169186128	0.160273785937693	1.17413864266114	0.24033949753136	0.824254199598033	0.804286460637113	553	553	454	637	528	645	653
chr12.3702.4	TCGTCTCATAACTCGTGGTG	+	chr12	112195333	112195352	chr12.3702	412.908307229415	-0.0288942565263433	0.181370107887194	-1.18692498865723	0.235257209665217	0.847956966792286	0.680203041762671	611	296	475	421	460	317	355
chr12.3703.6	GAGAAACTGCTTGTTGCTCA	+	chr12	112195554	112195573	chr12.3703	296.207383820479	-0.0105471246370022	0.200664148254992	-0.481899519655054	0.629877327360528	1	0.706007597945251	458	277	241	277	356	232	266
chr12.3703.7	GAGCCCACTGCTAAGCTGGC	+	chr12	112195627	112195646	chr12.3703	1269.38064230168	0.00958545728455831	0.100817703815191	0.34154251520084	0.732695204354613	0.916159539023615	1.37430140652817	1351	1067	1321	1345	1451	1150	1235
chr12.3703.4	GCTCCTGCCAGCTTAGCAGT	-	chr12	112195633	112195652	chr12.3703	472.85140856742	0.0419304775645134	0.159766123193941	1.54514648466904	0.122310835321246	0.790906453138386	0.497439697403432	481	352	483	457	581	422	541
chr12.3703.8	CATTCTTAGGCCCATGAGAC	-	chr12	112195730	112195749	chr12.3703	456.830823325921	-0.143766888618855	0.143086496650734	-3.05574752228071	0.00224500212954407	0.158516083247078	0.815005937114996	529	486	490	572	376	398	355
chr12.3703.1	GGGCCTAAGAATGTCTTTCG	+	chr12	112195737	112195756	chr12.3703	359.323680004722	0.0407704250544024	0.178153449005484	1.57005940955106	0.116401290583351	0.698820618664803	0.818396262404137	353	327	321	325	388	496	309
chr12.3703.5	ACAGGCAAGGTTAACCTCAG	-	chr12	112195763	112195782	chr12.3703	772.565618647317	0.0112649686620808	0.131077700045277	0.426927852728168	0.669431877899899	0.925049446458867	1.18566922174653	869	713	727	765	702	789	838
chr12.3703.3	GCTGCGTTACTGAACAGGCA	-	chr12	112195776	112195795	chr12.3703	950.739856697364	0.034162216980722	0.102643215209811	1.15098841111441	0.249737003228566	0.747737675549625	1.31732616203026	1041	761	894	1035	996	1076	892
chr12.3703.2	CAGCAGCTGCGTTACTGAAC	-	chr12	112195781	112195800	chr12.3703	775.560116269435	-0.0351846543927956	0.15677112178905	-1.32835303505236	0.18406150688013	0.740815672369769	1.01261526353951	987	712	746	910	853	479	786
chr12.3703.9	TCAGTAACGCAGCTGCTGAG	+	chr12	112195783	112195802	chr12.3703	354.130445582855	0.0427052363651528	0.213111938832112	1.73624988112883	0.0825196608858759	0.643771517833627	0.815005937114997	356	317	271	331	637	348	258
chr12.3703.10	CCTCAGATCCTCTGCCTTGA	+	chr12	112195842	112195861	chr12.3703	411.001882255265	0.0192718434004123	0.170458025510931	0.797094050971205	0.425396411132743	0.944090924574222	0.66300521798674	471	328	424	376	371	492	418
chr12.3704.6	CTCCGAAATGATCTCGCTTT	+	chr12	112204366	112204385	chr12.3704	390.026969248715	-0.0303129193624794	0.165176040287201	-1.19110955803179	0.23361057812184	0.834617771404296	0.733644397031532	495	364	375	446	317	438	314
chr12.3704.7	TTACGGCCGGTCTCTTCACC	+	chr12	112204391	112204410	chr12.3704	295.342806103677	-0.0103243765118602	0.179572687054576	-0.446352864968095	0.65534237496164	1	0.602519809955349	357	284	276	311	355	306	202
chr12.3704.8	ACCAAGGCGAGCTGCGTTCG	+	chr12	112204492	112204511	chr12.3704	413.481394128405	0.0470564086174757	0.183603345700761	1.76716353905518	0.0772008439568051	0.633113598809995	0.815005937114997	416	343	384	363	414	400	557
chr12.3704.9	CCAAGGCGAGCTGCGTTCGC	+	chr12	112204493	112204512	chr12.3704	911.430410238358	0.00604210382664939	0.135875858364803	0.2331830137633	0.815619295373985	0.938852886147414	1.31732616203026	1107	890	789	878	845	1149	754
chr12.3704.10	GGTCTTTCCGCACAGGCGGA	+	chr12	112204520	112204539	chr12.3704	554.230740058154	0.00199249139620085	0.131194204820499	0.0761286205182152	0.939316770325712	1	0.897027188157665	682	517	468	585	680	492	496
chr12.3704.3	CGCTAGGTACCCCCGGCCCG	-	chr12	112204586	112204605	chr12.3704	1071.95400723267	-0.00110118655660614	0.112342624790783	-0.0402675559551433	0.967879819387274	0.959281794656586	1.37430140652817	1213	918	1014	1219	964	1114	1085
chr12.3704.4	TTTCCATTGGCTGCCGCGCG	+	chr12	112204686	112204705	chr12.3704	832.418215985555	0.0282861741635851	0.137268412181568	1.04579498738134	0.295655695975067	0.788364604854024	1.22086301905874	1026	582	764	900	1025	1004	623
chr12.3704.11	GCGGGCTAGCGGACAGCGAG	-	chr12	112204763	112204782	chr12.3704	960.705877820125	0.0153742126431061	0.121458460727139	0.56533870625611	0.571843406397575	0.884927068879288	1.31732616203026	952	808	953	1093	914	1070	941
chr12.3704.2	GCAACATCGCAGCGGGCTAG	-	chr12	112204774	112204793	chr12.3704	443.509000504442	0.00309787497902221	0.14064175722176	0.121290855211378	0.903460663026615	1	0.76768933611677	555	408	396	438	536	441	364
chr12.3704.5	CTTGGTCGCGTCTTCTGAGT	-	chr12	112205232	112205251	chr12.3704	360.337394323906	-0.0408799820983631	0.175568117674612	-1.56507342794938	0.11756569323871	0.700970078278136	0.815005937114997	410	382	409	363	412	274	280
chr12.3705.3	CACGTAAACGCTCTTGGGCG	-	chr12	112213499	112213518	chr12.3705	617.16541374805	0.00196205415463227	0.135871992238232	0.0758820892712221	0.939512906461005	1	0.981769745189811	624	536	639	686	612	702	532
chr12.3705.1	ACACGTAAACGCTCTTGGGC	-	chr12	112213500	112213519	chr12.3705	466.731120098198	-0.00167343265041177	0.160585179633852	-0.0692290748343972	0.944807280248978	1	0.663005217986741	549	322	503	539	496	414	471
chr12.3705.6	CACACGTAAACGCTCTTGGG	-	chr12	112213501	112213520	chr12.3705	671.955353020746	0.0053841539714903	0.124718093426704	0.202092507510438	0.83984440516278	1	1.01261526353951	917	591	534	695	725	683	617
chr12.3705.4	TAACACACGTAAACGCTCTT	-	chr12	112213504	112213523	chr12.3705	510.431485146683	0.0135392688838731	0.167634422613858	0.563525139523808	0.57307734643562	0.926261052078445	1.00618909619994	650	453	423	501	733	394	469
chr12.3705.7	GTGTTATGTAAGTCGAGCTT	+	chr12	112213518	112213537	chr12.3705	540.366959482499	-0.0365913749459789	0.127990137555928	-1.28608594394812	0.198413069078568	0.791462719271943	0.804286460637112	642	497	556	603	551	454	499
chr12.3705.8	CGAGCTTCGGGTTTCTGGTC	+	chr12	112213531	112213550	chr12.3705	307.78770312521	-0.00457878329502016	0.178836749485537	-0.198910043826286	0.842333112668796	1	0.706007597945251	370	249	290	361	267	312	317
chr12.3705.9	CTTAAAGATTCTTAGGAGCG	-	chr12	112214072	112214091	chr12.3705	233.487882716334	-0.00431341829880246	0.218354056137604	-0.208012381333564	0.835219299896075	1	0.602519809955349	309	217	217	220	188	221	264
chr12.3705.5	TTAAGCTACGAGAGAGCTGC	+	chr12	112214087	112214106	chr12.3705	1723.54975085532	0.0166134104110381	0.0729043451918243	0.583920041252199	0.559274108884839	0.864078298814348	1.46314577087856	1983	1545	1582	1803	2013	1747	1489
chr12.3705.10	AGCTAGGACCTTGCCCGCAG	-	chr12	112214132	112214151	chr12.3705	906.005891212295	-0.0169186978706389	0.114611594376246	-0.610886176120122	0.541274937198191	0.887223520660194	1.22783675295736	933	927	866	997	907	867	844
chr12.3705.2	TAAGCTAGGACCTTGCCCGC	-	chr12	112214134	112214153	chr12.3705	688.674265935241	-0.0167688417811641	0.117986990638451	-0.61012742026894	0.541777403919223	0.897732837366269	1.14990355349946	826	615	632	794	816	672	525
chr12.3706.2	GCCATGTCCATGACACGCAG	+	chr12	112215149	112215168	chr12.3706	888.775774132065	0.0140671490754341	0.109218544384261	0.505060815918149	0.613516121737586	0.895910007250546	1.31732616203026	1025	768	795	970	955	807	934
chr12.3706.3	CCATGTCCATGACACGCAGA	+	chr12	112215150	112215169	chr12.3706	909.712680522314	-0.0587980959100402	0.110813069469869	-1.83056675641391	0.0671652342601484	0.544010069606423	1.22728161171211	1099	842	919	1056	825	968	704
chr12.3706.1	CCCTCTGCGTGTCATGGACA	-	chr12	112215153	112215172	chr12.3706	870.641694704507	0.00438881757073271	0.131533699552588	0.167667514769935	0.866844853803342	0.959811614561632	1.22783675295736	1043	789	762	926	737	931	920
chr12.3706.5	ATGACACGCAGAGGGCTGAG	+	chr12	112215158	112215177	chr12.3706	676.646720875129	0.0106341094691963	0.144665665263928	0.417999134563681	0.675947749978792	0.949404672464442	1.01473786584663	852	608	552	704	953	578	562
chr12.3706.6	ACTCAGCCCTCTGCGTGTCA	-	chr12	112215159	112215178	chr12.3706	757.215294942322	-0.0104873607514376	0.105026019931565	-0.375712753824123	0.707130455253671	0.942468083086264	1.11462821171356	961	658	710	796	778	768	676
chr12.3706.9	GGCTGAGTGGACTTCCTCCC	+	chr12	112215171	112215190	chr12.3706	362.514939409825	0.0478288983720919	0.191417124287758	1.81249261318076	0.0699101142855715	0.629894161193512	0.754226630160853	438	231	317	348	357	383	474
chr12.3706.10	GAGTGGACTTCCTCCCTGGG	+	chr12	112215175	112215194	chr12.3706	398.949339542344	-0.0320170740907544	0.160538859945432	-1.23567757278708	0.216578437201257	0.804386602372806	0.815005937114997	569	333	351	485	347	389	356
chr12.3706.8	GTGGACTTCCTCCCTGGGTG	+	chr12	112215177	112215196	chr12.3706	364.365831599242	-0.0608948626952926	0.185110094590625	-2.10130269183397	0.0356144036174143	0.507874120963244	0.813196327180835	513	433	340	355	285	299	330
chr12.3706.7	AGAAGCTTGGGGATAGTACA	+	chr12	112215205	112215224	chr12.3706	226.450981118132	0.0206240473351424	0.207621721139541	0.932176358167399	0.351245391388181	0.946269998680785	0.538438478639805	243	191	223	205	210	252	257
chr12.3706.4	GTACAGAGAAGCACTAGGCT	-	chr12	112215255	112215274	chr12.3706	489.034437300319	-0.000587921313597098	0.157473571246284	-0.0241178215927995	0.980758627881622	1	0.873973480188695	511	424	465	587	552	572	345
chr12.3707.2	CAGTCGGTATCCTTCACAAC	+	chr12	112226040	112226059	chr12.3707	250.227996256905	0.00994378658374612	0.210289521968647	0.466200279877712	0.641072149040212	1	0.60895284174792	259	234	227	262	289	325	169
chr12.3707.9	AGGGCAATCACGCCTCCCCG	+	chr12	112226074	112226093	chr12.3707	697.986964251219	-0.00152985094782147	0.124432730225513	-0.0574798279549489	0.954162974497841	1	1.01473786584663	897	605	638	715	717	621	726
chr12.3707.3	TTTGGCAGCCTCGACTGCGA	+	chr12	112226122	112226141	chr12.3707	1145.86960789154	-0.0110449513704593	0.10695863449922	-0.396727457674569	0.691568450004621	0.904341051417218	1.40496776788468	1566	1053	1019	1102	1151	1226	983
chr12.3707.1	TTGGCAGCCTCGACTGCGAG	+	chr12	112226123	112226142	chr12.3707	663.401455336474	0.0727142636356966	0.142694556794573	2.21366539363318	0.0268518052073536	0.431813819195494	1.01261526353951	726	507	489	739	884	837	532
chr12.3707.6	CAGCCTCGACTGCGAGGGGA	+	chr12	112226127	112226146	chr12.3707	1611.72507606726	-0.0365812666460152	0.0968350256555574	-1.21225731827979	0.225413896598038	0.72321430079995	1.37430140652817	2254	1402	1432	1753	1491	1565	1505
chr12.3707.7	AGCCTCGACTGCGAGGGGAA	+	chr12	112226128	112226147	chr12.3707	1112.61051961533	-0.0954246474953559	0.105015516394586	-2.53307422884686	0.0113067006715825	0.268776731937399	1.42651001742541	1269	1113	1056	1425	1004	1090	877
chr12.3707.4	TACCCTTCCCCTCGCAGTCG	-	chr12	112226133	112226152	chr12.3707	692.963408371742	0.0825860582455346	0.153077978872583	2.4054832841549	0.0161510908313612	0.362547358425007	0.981769745189811	916	464	587	570	833	688	838
chr12.3707.8	TGCGAGGGGAAGGGTACTAC	+	chr12	112226137	112226156	chr12.3707	1792.8932010911	-0.0442501013387021	0.0787651148106619	-1.41101106293735	0.158241352019058	0.664805918634005	1.37430140652817	2136	1752	1696	1923	1909	1573	1629
chr12.3707.10	ATGTACCAGGCTGCTCTCTC	-	chr12	112226293	112226312	chr12.3707	429.758723679146	-0.0449437221697592	0.178214233712495	-1.69167534534292	0.0907078917731858	0.669029468891269	0.76768933611677	535	421	437	506	393	497	250
chr12.3707.5	AGCCTGGTACATCTCAGTTG	+	chr12	112226301	112226320	chr12.3707	344.904502463927	-0.017642255871062	0.192077926239443	-0.775077671895945	0.438293764432439	0.916837414657127	0.818396262404137	438	311	316	404	254	323	375
chr12.3708.2	ACACACGCCATGAACCTGTG	+	chr12	112227695	112227714	chr12.3708	696.186700173111	-0.07241440626715	0.131487050968883	-2.17890551974583	0.0293386876454816	0.449686543481329	0.981769745189811	783	706	760	792	680	525	633
chr12.3708.1	CACACGCCATGAACCTGTGG	+	chr12	112227696	112227715	chr12.3708	1217.14961275734	0.0156494194222169	0.0895772674516614	0.54600782833556	0.585060556078726	0.871206179170912	1.46314577087856	1515	1031	1038	1321	1273	1286	1137
chr12.3708.10	CATGAACCTGTGGGGGTGTG	+	chr12	112227703	112227722	chr12.3708	970.62052632902	-0.0366776429800378	0.117137747193925	-1.2589969039818	0.208031450146587	0.729016206442744	1.22728161171211	1159	1019	901	1019	1102	962	688
chr12.3708.6	ATGAACCTGTGGGGGTGTGC	+	chr12	112227704	112227723	chr12.3708	1066.55666333791	0.00209956665621157	0.117019557243963	0.0775273673116696	0.938204020820571	0.94753538139041	1.42651001742541	1147	846	1131	1190	1122	952	1102
chr12.3708.3	CGCACACCCCCACAGGTTCA	-	chr12	112227705	112227724	chr12.3708	1033.48592403935	-0.00469304437916886	0.128343511669931	-0.177814171294848	0.858868917624536	0.934908108232089	1.42651001742541	1364	865	980	1045	964	1274	817
chr12.3708.9	ATCTGCCCGCACACCCCCAC	-	chr12	112227712	112227731	chr12.3708	1836.25057218854	-0.00214406408846738	0.0782845313447305	-0.0763192085780783	0.939165144176349	0.958917709919602	1.33556585296483	2210	1590	1752	1933	1825	1841	1774
chr12.3708.4	GGTGTGCGGGCAGATCATTC	+	chr12	112227717	112227736	chr12.3708	657.02493833431	-0.0440524438877738	0.113079427403332	-1.46013213607025	0.144253762071648	0.699050145336491	1.01261526353951	851	569	628	768	684	576	574
chr12.3708.5	TCCGGTGAGTCCAGCCTCCC	+	chr12	112227735	112227754	chr12.3708	722.442134443335	0.0070619460505343	0.117597566839625	0.260355218761725	0.794589782317281	1	0.981769745189811	915	590	716	698	768	782	633
chr12.3708.7	TCCAGGGAGGCTGGACTCAC	-	chr12	112227739	112227758	chr12.3708	1607.36241146238	-0.0120912219901807	0.0875207518802056	-0.42427046583868	0.671368575688282	0.889289311475375	1.50217807866452	2022	1474	1407	1723	1637	1477	1589
chr12.3708.8	GGCACCCTGAAGAAACTCCA	-	chr12	112227755	112227774	chr12.3708	291.069914259685	0.0435920028410735	0.219207220213949	1.77987671804796	0.0750961386867598	0.65216672156172	0.706007597945251	397	192	224	250	459	241	313
chr12.3709.5	GCCGATAGTGAGTTTCCAGC	+	chr12	112229961	112229980	chr12.3709	324.295070268203	0.00536451891465751	0.197947597531271	0.245163084606975	0.806330158477309	1	0.706007597945251	428	342	266	260	305	332	340
chr12.3709.7	CCCCCAGTGCCCAATGGCGT	+	chr12	112230048	112230067	chr12.3709	1459.64936322115	-0.0321235957997205	0.088830450279428	-1.07145873476712	0.283963215603496	0.755175379140553	1.43169186835159	1781	1289	1394	1652	1694	1427	1104
chr12.3709.8	AACGCCATTGGGCACTGGGG	-	chr12	112230049	112230068	chr12.3709	424.005463676926	0.0112963288215648	0.172075462713763	0.477820450743989	0.632778004091607	1	0.680203041762671	501	348	322	526	391	526	384
chr12.3709.3	AACCAACGCCATTGGGCACT	-	chr12	112230053	112230072	chr12.3709	922.440057904759	-0.0194835388776709	0.0947142573699551	-0.676927632263746	0.498451871081479	0.870450637718821	1.25399806700814	1089	831	900	997	940	899	838
chr12.3709.9	GGACAGCAACCAACGCCATT	-	chr12	112230060	112230079	chr12.3709	362.627720503875	-0.030857989193568	0.184162065494652	-1.26484501668061	0.205926890544388	0.809000968064583	0.754226630160853	437	283	359	508	306	402	274
chr12.3709.6	CGTCTTATCCTGAGGCCCGA	-	chr12	112230081	112230100	chr12.3709	246.41633193183	0.0209928678803229	0.208797408107277	0.950189788652424	0.342015826258675	0.925520001186164	0.603591931239256	292	245	192	211	355	222	224
chr12.3709.2	TCAGGATAAGACGCCAGCGC	+	chr12	112230088	112230107	chr12.3709	373.54910214462	0.0799816808219358	0.187373073497838	2.44038843535323	0.0146714768885737	0.390111014762778	0.733644397031532	313	315	317	350	378	558	376
chr12.3709.1	TGCGCTGGCGTCTTATCCTG	-	chr12	112230089	112230108	chr12.3709	620.489670743878	-0.0283049717525361	0.130911197118834	-1.03048258197437	0.302783524614206	0.824065378780311	1.01473786584663	751	501	664	712	675	509	569
chr12.3709.4	CGCCATCACGCCCTTTGTCC	+	chr12	112230211	112230230	chr12.3709	1156.77929515907	-0.0423051267416751	0.117006493448767	-1.42219269696791	0.154970318281829	0.655714701502272	1.42651001742541	1416	1201	1101	1194	1396	896	956
chr12.3709.10	GCCCACTTCCCGCAGTGGAT	+	chr12	112230387	112230406	chr12.3709	722.485911713646	-0.00712673762323719	0.128320825032618	-0.269515192038735	0.787533253042443	0.953830774537763	1.14990355349946	967	609	642	775	856	764	527
chr12.3710.5	ACAGCTGCTTAAGGTTCTAA	-	chr12	112250912	112250931	chr12.3710	412.323875576598	0.00301206687686315	0.176861110412714	0.13026729089987	0.89635495760124	1	0.531781056892398	394	455	328	470	520	372	357
chr12.3710.10	GAATACCCAGGGAGATTAGG	-	chr12	112250967	112250986	chr12.3710	437.539579556414	-1.58169840027517	0.158509887897927	-10.2283969826057	1.47947976301842e-24	2.23784740199552e-21	0.76768933611677	791	518	520	694	201	175	217
chr12.3710.6	TCCGAATACCCAGGGAGATT	-	chr12	112250970	112250989	chr12.3710	862.939884207637	-0.200156702357562	0.0985722401103355	-3.66070921163078	0.000251518084581815	0.0270239025964104	1.25399806698176	1109	860	921	978	844	724	652
chr12.3710.9	GGGTCAGTCACAGGAGTATT	+	chr12	112250993	112251012	chr12.3710	322.833660484551	0.0115929483026538	0.175732957576565	0.494969952942238	0.620621330414805	1	0.668558914970216	376	321	262	317	427	325	255
chr12.3710.7	GGTGTAAAGCCGCTGCTTCT	+	chr12	112251014	112251033	chr12.3710	271.71940805215	-0.00458203871468611	0.259155959178025	-0.243733782575593	0.807437007526484	1	0.602519809955349	230	321	261	289	423	179	204
chr12.3710.1	ATCGTTGGAAGGACACCGGT	-	chr12	112251182	112251201	chr12.3710	573.084892191368	-0.00659421983149106	0.137182435001457	-0.255250615560562	0.798529539855386	1	0.981769745189811	570	489	617	662	594	579	511
chr12.3710.3	CATCGTTGGAAGGACACCGG	-	chr12	112251183	112251202	chr12.3710	854.787709824835	0.0123860802100373	0.160967343132588	0.507419130947907	0.611860765204862	0.906120800435293	1.22728161171211	1052	708	791	853	1294	854	544
chr12.3710.4	CAACATCGTTGGAAGGACAC	-	chr12	112251186	112251205	chr12.3710	565.582900964541	0.00121018616907155	0.14515834215909	0.0479896516236176	0.961724489913902	1	0.897027188157665	755	536	432	587	640	488	562
chr12.3710.2	TTGTATGCAACATCGTTGGA	-	chr12	112251193	112251212	chr12.3710	420.106387148174	0.00692898360675984	0.165428831192587	0.289543526540046	0.772165476204346	1	0.76768933611677	496	321	444	424	483	344	446
chr12.3710.8	CAAATTGTATGCAACATCGT	-	chr12	112251197	112251216	chr12.3710	560.413921631957	0.053697662890797	0.124495472477489	1.74739747216542	0.0805684156670314	0.624751415258482	0.897027188157665	622	450	477	587	729	544	551
chr12.3711.2	GCCAGCTCACTTGGTTCCTA	-	chr12	112276321	112276340	chr12.3711	717.882820743545	0.00152123299454623	0.143176397949623	0.0599975465083661	0.952157588774509	1	1.01473786584663	890	593	641	804	591	829	707
chr12.3711.7	ATTAGGTAGCAGAAAAACTC	-	chr12	112276393	112276412	chr12.3711	390.280832328008	0.0636854311765995	0.139824077301641	2.02588929715309	0.0427761302704697	0.554141070700713	0.733644397031532	399	321	336	393	470	441	386
chr12.3711.10	CAGATGTCATGTTCAAGATT	-	chr12	112276410	112276429	chr12.3711	670.880517681705	0.0200081966215267	0.112198723582876	0.714082336992198	0.475176267297467	0.870277233315373	1.19664990144741	749	595	611	704	823	670	583
chr12.3711.5	ACTTGATCCAGACCACATGC	+	chr12	112276447	112276466	chr12.3711	734.10486867291	0.0317177211725919	0.130563139095834	1.1409440195469	0.25389321948453	0.773061637807105	1.14990355349946	764	661	691	718	917	860	564
chr12.3711.6	CTTGATCCAGACCACATGCA	+	chr12	112276448	112276467	chr12.3711	726.478968709142	-0.00391261129960154	0.144081334334723	-0.154556927624804	0.877170628634533	1	0.981769745189811	879	760	588	738	716	624	788
chr12.3711.4	CTCTCGCCCTGCATGTGGTC	-	chr12	112276457	112276476	chr12.3711	1381.15159099869	0.00856275328011153	0.111110838229849	0.310931534074462	0.755852671120142	0.914729469760929	1.43169186835159	1786	1297	1007	1508	1508	1280	1378
chr12.3711.1	TAGTCCTCTCGCCCTGCATG	-	chr12	112276462	112276481	chr12.3711	1331.85561998666	-0.00433909957501717	0.0920155585103739	-0.153896243106932	0.877691546382356	0.9374860051897	1.43169186835159	1621	1092	1349	1384	1342	1416	1187
chr12.3711.9	ATCACTGGAGGCTGTGAACC	+	chr12	112276511	112276530	chr12.3711	652.515241142168	0.042002261145373	0.140552889355381	1.48509267243259	0.137519276892286	0.690770281241176	1.01473786584663	687	568	486	751	763	599	737
chr12.3711.3	TGGAAGAAACCGCTTTCTTC	+	chr12	112276568	112276587	chr12.3711	224.067661906367	-0.00329525128644286	0.197855496523667	-0.15079854185754	0.880134636541722	1	0.60895284174792	247	200	210	261	225	263	174
chr12.3711.8	GGAAGAAACCGCTTTCTTCA	+	chr12	112276569	112276588	chr12.3711	107.176536073618	-0.000770123181293081	0.340913069304569	-0.0486590958996776	0.961190973980725	1	0.599756822150986	145	92	74	133	61	123	126
chr12.3712.1	CCGTTTGGCGTCGTGAGGTA	-	chr12	112279485	112279504	chr12.3712	741.305150192708	-0.0190429157546666	0.116056576518259	-0.686655811666155	0.492299649016498	0.903781998994199	1.00386815468602	927	662	683	824	905	664	591
chr12.3712.2	GGTAGCCGTTTGGCGTCGTG	-	chr12	112279490	112279509	chr12.3712	374.920714213668	0.0149046472131489	0.180017998278198	0.639283154238304	0.522638745279727	0.936326259787422	0.860089344632361	430	267	383	396	329	419	408
chr12.3712.6	CACGCGCACTCACGCGAGTC	+	chr12	112279747	112279766	chr12.3712	751.533247870589	-0.011525212746788	0.129959171932785	-0.435395781923259	0.663275171553974	0.923516392628054	1.18566922174653	922	724	668	794	922	770	526
chr12.3712.7	ACGCGCACTCACGCGAGTCC	+	chr12	112279748	112279767	chr12.3712	1150.71048375615	0.00125265520523049	0.103834827213405	0.0450978653428622	0.964029302902806	0.954236740890369	1.40496776788468	1310	892	1118	1370	1283	1237	935
chr12.3712.3	CGCTGCGCTAATGACGTCAT	-	chr12	112279774	112279793	chr12.3712	1032.87291090881	-0.017748324688043	0.106861508334025	-0.630045491894087	0.528664820860389	0.85910283232547	1.42651001742541	1111	969	1001	1181	1139	875	982
chr12.3712.4	CCCTAAGACACGCCGCATAC	-	chr12	112279826	112279845	chr12.3712	1359.08618815078	0.0148555364539952	0.0977757819341125	0.522950363372962	0.601008795598342	0.885904192849044	1.37430140652817	1585	1134	1302	1427	1766	1263	1144
chr12.3712.8	GTATGCGGCGTGTCTTAGGG	+	chr12	112279826	112279845	chr12.3712	1249.80014467852	-0.0297928441645847	0.111966138717743	-1.03514095985581	0.300603086287206	0.76504127614979	1.42651001742541	1447	1126	1185	1500	1497	954	1122
chr12.3712.9	AAGTCGGGTGCGCGGTTCGG	+	chr12	112279866	112279885	chr12.3712	598.900817522988	0.0184126670582814	0.126463058307746	0.680994377925456	0.495875047834617	0.873231802776055	1.225807713382	660	535	543	628	587	635	613
chr12.3712.5	CACGCACGCGCTGTGCCCCG	-	chr12	112279981	112280000	chr12.3712	1058.91262788998	0.0150354466291892	0.104333507372753	0.534213199090948	0.593194038203379	0.884047810981013	1.37430140652817	1234	914	908	1190	1134	969	1110
chr12.3712.10	CGGCGCCGGCTCTGCTTCGG	-	chr12	112280365	112280384	chr12.3712	527.146505269171	-0.0478074695475473	0.132203190293692	-1.61987331469686	0.105259493243513	0.648255127999204	1.01261526351379	673	528	548	520	552	464	428
chr12.3713.6	AAATCTCTTGCCATATTGCC	+	chr12	112284643	112284662	chr12.3713	392.999254521741	5.29649019881674e-05	0.188355240983845	0.0023651854755402	0.99811285678511	1	0.818396262404137	434	449	316	383	501	302	374
chr12.3713.10	CTACTAAGTAACTACAGGAT	-	chr12	112284708	112284727	chr12.3713	828.025800686589	0.000704175093428002	0.108881467847824	0.0255771975771896	0.97959457381676	0.99977178475326	1.21298521814395	965	719	745	943	935	899	653
chr12.3713.7	CAGAACAAACAGTATGTATA	+	chr12	112284741	112284760	chr12.3713	490.084059096313	0.00201686518260511	0.139950138909121	0.0788490177324492	0.937152714871177	1	0.918177226368889	628	393	449	530	475	551	439
chr12.3713.5	AACATATCCTCCCTTATCTG	+	chr12	112284807	112284826	chr12.3713	648.05173410428	0.00917353691636013	0.115750951279249	0.336115491336478	0.736783776934782	0.94390352579447	1.14990355349946	774	578	617	633	759	664	549
chr12.3713.3	CATATCCTCCCTTATCTGTG	+	chr12	112284809	112284828	chr12.3713	692.971874064517	0.0213169125095771	0.126401599002037	0.782970222100821	0.4336445987772	0.861971979457908	1.14990355349946	742	693	549	739	829	738	592
chr12.3713.2	ACAGTAGTCCCCACAGATAA	-	chr12	112284820	112284839	chr12.3713	728.956340351168	0.0663777586980887	0.126396695948622	2.04384574011724	0.0409687888783094	0.49542352577693	1.01261526353951	775	670	563	719	763	902	725
chr12.3713.1	TACAGTAGTCCCCACAGATA	-	chr12	112284821	112284840	chr12.3713	898.193065076159	0.0664850440752395	0.097279981649397	1.97387824019911	0.048395589563741	0.478705869651092	1.32880162424384	1027	727	825	865	1035	948	899
chr12.3713.4	CTCTTAAAAACTTTAGGATA	+	chr12	112284841	112284860	chr12.3713	185.935788493739	-0.000539614037083674	0.2070704457044	-0.0253236944019462	0.979796774589987	1	0.60895284174792	207	175	188	182	213	170	171
chr12.3713.9	AAAACTTTAGGATAAGGGGC	+	chr12	112284847	112284866	chr12.3713	679.441615634778	0.0175288904179037	0.111712173090528	0.628351669818512	0.52977359021047	0.913059703400974	1.01473786584663	739	578	630	756	776	727	587
chr12.3713.8	AAACTTTAGGATAAGGGGCT	+	chr12	112284848	112284867	chr12.3713	600.355430797063	0.0185709899977736	0.127549013782524	0.688426050764134	0.491184523540035	0.871517260915842	1.225807713382	706	533	534	605	762	530	569
chr12.3714.10	ATGATACTGATATGTATTTG	+	chr12	112308362	112308381	chr12.3714	482.140563343306	0.0123060483869845	0.145385741398023	0.483426158787144	0.628793178153687	0.964335519682594	0.873973480188695	590	440	419	473	560	559	370
chr12.3714.6	TGATACTGATATGTATTTGT	+	chr12	112308363	112308382	chr12.3714	663.329189870941	0.0345430108621434	0.110036919353655	1.1776555595082	0.238933950520627	0.78360306220742	1.01473786584663	733	568	591	700	808	659	620
chr12.3714.2	TTTGTGGGACTTAATGATTT	+	chr12	112308378	112308397	chr12.3714	488.845556219738	0.000636646672186889	0.151219749256656	0.025669896767583	0.979520634840873	1	0.981769745189811	527	393	443	629	485	559	416
chr12.3714.1	GATATTATTTGGAGGACCTT	+	chr12	112308400	112308419	chr12.3714	428.135917114806	0.0363789051403425	0.165029556147839	1.39213072094633	0.163882816902549	0.767335314786684	0.76768933611677	508	323	340	464	397	516	468
chr12.3714.3	ATATTATTTGGAGGACCTTT	+	chr12	112308401	112308420	chr12.3714	578.879213209162	-0.0182281909166945	0.124090849733534	-0.670612616713741	0.502467342954045	0.910217711287505	0.981769745189811	665	537	552	652	555	552	554
chr12.3714.7	TATTTGGAGGACCTTTGGGA	+	chr12	112308405	112308424	chr12.3714	697.864096016449	0.0166747916273491	0.114239882942702	0.601895833423627	0.547243477906892	0.917830470897749	1.01473786584663	851	600	611	727	827	635	679
chr12.3714.4	ATTTGGAGGACCTTTGGGAA	+	chr12	112308406	112308425	chr12.3714	673.956922692691	-0.0154221610924475	0.11698098063925	-0.561320587432155	0.574579009382756	0.925680738644493	1.01261526353951	842	538	661	767	692	629	633
chr12.3714.5	TTTGGAGGACCTTTGGGAAG	+	chr12	112308407	112308426	chr12.3714	618.511539970555	0.00552460245661992	0.132032892489859	0.21117587815287	0.832750032753402	1	0.963459854567594	675	578	633	588	700	677	497
chr12.3714.12	GAGGACCTTTGGGAAGGGGC	+	chr12	112308411	112308430	chr12.3714	1019.47653075311	0.0268991235514861	0.10893799497923	0.937066383641037	0.348724411978468	0.785804538954046	1.46314577087856	1246	848	905	1038	1341	1037	820
chr12.3714.9	AGATTCCTGCCCCTTCCCAA	-	chr12	112308419	112308438	chr12.3714	867.592000641117	-0.00583579222699592	0.107404902583721	-0.210943076378342	0.83293169023271	0.940758443568695	1.32880162424384	949	770	833	990	883	816	854
chr12.3715.3	TAACAGATACAATGACATCC	-	chr12	112383219	112383238	chr12.3715	530.366876214767	0.0194667604065024	0.159664869669653	0.782301772493453	0.434037245428004	0.905577686995813	0.873973480188695	523	449	468	633	735	560	390
chr12.3715.2	TGCTTATGTATCTGCTATGA	-	chr12	112383255	112383274	chr12.3715	556.528595504652	-0.0183168698913809	0.155786145436788	-0.730760347396966	0.464925547596405	0.898459344718328	0.981769745189811	760	375	605	625	643	500	453
chr12.3715.1	ATGCTTATGTATCTGCTATG	-	chr12	112383256	112383275	chr12.3715	680.787639245995	-0.00839748228341211	0.131907891254101	-0.32006753068472	0.748917138724603	0.946097323758271	1.14990355349946	931	521	593	795	654	715	622
chr12.3716.9	CTTCTAAGCTCTTTGCTCAT	-	chr12	112413428	112413447	chr12.3716	469.909591802019	0.0527397829330544	0.157865697766262	1.83112256836059	0.0670822506931383	0.68999754445975	0.497439697403432	623	355	386	398	547	475	535
chr12.3716.11	TCTTGCTATAAGGATAGGAG	-	chr12	112413454	112413473	chr12.3716	536.560189993291	-0.0339350297203399	0.150677997486962	-1.26964026706311	0.204212799056524	0.76595183485312	0.963459854567594	560	487	563	684	638	429	425
chr12.3716.1	CTCTGGAAGGCAAGTCTATT	-	chr12	112413483	112413502	chr12.3716	776.869781167715	0.0410526751192038	0.121060400688452	1.39802780776125	0.162104716845931	0.702348461471525	1.11462821171356	924	601	660	835	1021	699	765
chr12.3716.8	GATGAAGTAGTTTCTCTGGA	-	chr12	112413496	112413515	chr12.3716	211.758202389894	0.14322800092717	0.201412039752653	3.04044081069818	0.00236232119003422	0.191478736254796	0.602519809955349	240	155	147	165	303	275	214
chr12.3716.5	CATCAGAGCCTTATCTGACA	+	chr12	112413512	112413531	chr12.3716	625.371346447846	0.00108588505789579	0.165878054342472	0.0455907581712031	0.963636435425305	1	0.981769745189811	708	591	586	640	468	754	624
chr12.3716.3	TCCTTCCCCCATGTCAGATA	-	chr12	112413523	112413542	chr12.3716	405.008583990932	-0.0312840233179769	0.141963283985168	-1.15797238400804	0.246875306339039	0.838825189374942	0.754226630160853	503	362	381	487	445	381	311
chr12.3716.6	GAAGGACAATTAGTCAACTT	+	chr12	112413537	112413556	chr12.3716	680.669465060332	-0.0127794030778009	0.125349014747416	-0.476400405765335	0.633789145649874	0.940259078228643	1.01473786584663	949	528	649	720	694	696	593
chr12.3716.7	GCCTTCTTGTCTGATGTAAA	+	chr12	112413568	112413587	chr12.3716	286.163592540143	-0.0456660227805409	0.178225080255307	-1.71186546878952	0.0869214636094422	0.675526699434229	0.706007597945251	352	275	282	358	266	214	268
chr12.3716.2	TCCCTTTACATCAGACAAGA	-	chr12	112413572	112413591	chr12.3716	1019.34262332909	-0.0779597457086778	0.0898419601912051	-2.20632936857309	0.0273609465040445	0.389394978098309	1.37430140652817	1221	949	1002	1213	1044	940	826
chr12.3716.4	ACACTGAGAAAAAGTTCTGA	+	chr12	112413607	112413626	chr12.3716	379.328102185849	0.0271054840378858	0.169536683716348	1.08993997813902	0.275739584650763	0.835558620887845	0.860089344632361	523	315	292	343	419	457	341
chr12.3717.1	GAAACAGGATGTGAAACAAC	+	chr12	112432581	112432600	chr12.3717	644.560303262754	0.020358500776463	0.149736288743366	0.795242899558433	0.42647222160516	0.853108317844526	1.19664990144741	781	466	607	693	915	540	580
chr12.3717.13	TCTGGGTCTCTTTAGGGTTA	-	chr12	112432637	112432656	chr12.3717	343.834245640425	-0.0158027267200816	0.183916154294442	-0.683267715826031	0.494437690358254	0.93640216614136	0.813196327180834	411	273	350	421	334	262	370
chr12.3717.3	AAAGAGACCCAGAAAAGCCG	+	chr12	112432644	112432663	chr12.3717	285.358118489591	0.000633282540954589	0.183707756849871	0.0279247951968302	0.977722132445091	1	0.750195299180246	405	206	242	325	303	285	265
chr12.3717.8	AGAAAAGCCGTGGCAAGATA	+	chr12	112432654	112432673	chr12.3717	282.978069916173	-0.0276196211225345	0.184994970497304	-1.15049373385117	0.249940573589518	0.860471448024478	0.668558914970216	305	307	275	324	281	296	200
chr12.3717.7	GAAAAGCCGTGGCAAGATAA	+	chr12	112432655	112432674	chr12.3717	345.498634002881	0.00872829874845602	0.174685617540279	0.37328600675568	0.708935590015089	1	0.818396262404137	369	245	316	457	381	368	310
chr12.3717.9	ATGAGGGGCGCTTGTTCATA	-	chr12	112432701	112432720	chr12.3717	326.163625178446	0.0140152321105282	0.16682006346781	0.581500174523646	0.560903400647729	1	0.6717713148625	412	309	255	316	403	325	288
chr12.3717.10	CCCCTCATGTGTCTATTTAT	+	chr12	112432713	112432732	chr12.3717	491.559280605853	0.00939717114927363	0.145872172072018	0.371190268309932	0.710495820950038	1	0.873973480188695	571	436	498	452	475	513	499
chr12.3717.11	CCTATAAATAGACACATGAG	-	chr12	112432716	112432735	chr12.3717	212.497023390415	-0.0231605862008723	0.230651544785405	-1.09169380513461	0.274967709002245	0.892318035658291	0.603591931239256	257	221	188	260	142	219	202
chr12.3717.12	GCCTATAAATAGACACATGA	-	chr12	112432717	112432736	chr12.3717	349.513002616435	0.128344253815583	0.154550595880012	2.92793606108467	0.00341220207316605	0.205805249496389	0.754226630160853	377	253	303	296	435	439	359
chr12.3717.14	AGCCTATAAATAGACACATG	-	chr12	112432718	112432737	chr12.3717	277.207916001884	-0.00538282091077033	0.193495902773094	-0.243108525115326	0.807921327216048	1	0.539701841035962	347	277	210	312	261	249	294
chr12.3718.5	TCCAGAATGCTAGCGTCTAG	+	chr12	112443769	112443788	chr12.3718	1324.13892834572	-0.00903886027703248	0.0952364379351462	-0.320096397756586	0.748895256295752	0.919431368565466	1.37430140652817	1614	1003	1335	1510	1482	1262	1168
chr12.3718.4	ACTAGACGCTAGCATTCTGG	-	chr12	112443770	112443789	chr12.3718	731.884411545822	0.00705869962723952	0.117717804518447	0.260306145696	0.794627632391469	0.992692282652523	1.00386815468602	812	625	700	810	888	769	571
chr12.3718.2	TCCACTAGACGCTAGCATTC	-	chr12	112443773	112443792	chr12.3718	1377.2597912122	-0.0104414548475085	0.123856940462073	-0.389146910914572	0.697167473105553	0.908822585316116	1.37430140652817	1426	1173	1351	1720	1832	1169	1079
chr12.3718.3	AATGCTAGCGTCTAGTGGAA	+	chr12	112443774	112443793	chr12.3718	484.217614809819	-0.021918024751612	0.131835579410186	-0.814555194328659	0.415326966402759	0.888767735795697	0.932255558545027	589	474	432	535	503	432	446
chr12.3718.7	GCGTCTAGTGGAAAGGTCAT	+	chr12	112443781	112443800	chr12.3718	717.955310750138	-0.0409962849453206	0.108679293968345	-1.36324075808598	0.172806645819937	0.708013452142935	1.14990355349946	897	676	657	823	747	714	563
chr12.3718.6	CGTCTAGTGGAAAGGTCATA	+	chr12	112443782	112443801	chr12.3718	1033.54373627367	0.0515196474828445	0.0973636970884954	1.61945758941386	0.105348844493872	0.595479269718527	1.40496776788468	1185	901	906	1010	1085	1165	1016
chr12.3718.1	ATCGGCTGCTCAAGGGTAGC	-	chr12	112443817	112443836	chr12.3718	516.130883510928	-0.00325238278745706	0.1273968102172	-0.123027931032731	0.902084980209809	1	1.01261526351379	622	438	463	595	610	486	442
chr12.3718.9	TAGGAAGGATCGGCTGCTCA	-	chr12	112443825	112443844	chr12.3718	401.069782358525	-0.0345302992831688	0.154079990356557	-1.29909835715971	0.193910176838749	0.798719968786034	0.754226630160853	579	324	379	466	435	371	304
chr12.3718.8	GCAGCCGATCCTTCCTAGTC	+	chr12	112443828	112443847	chr12.3718	434.452754998424	-0.0355087547842833	0.138638350267529	-1.28377176109757	0.199221826998435	0.800385282080384	0.76768933611677	495	413	425	521	450	373	382
chr12.3718.10	GAATCCTGCTCTGTACCTTG	+	chr12	112443915	112443934	chr12.3718	659.75483586678	0.0268466511582208	0.119206671634689	0.955480947309111	0.339334535861057	0.842661331131973	1.01473786584663	665	601	597	713	708	695	648
chr12.3719.10	TGCTTATTCCGTAGCCCCGC	+	chr12	112450489	112450508	chr12.3719	445.27236466178	0.00507020986673606	0.150304926988203	0.20356439880568	0.838693916197357	1	0.76768933611677	551	434	364	447	521	487	346
chr12.3719.1	GAGAAGCGCCAAGTGCGCAT	-	chr12	112450926	112450945	chr12.3719	1132.75109727164	0.0625168795949624	0.0961517878781743	1.8824593369825	0.0597736759338846	0.503135818977271	1.40496776788468	1140	911	1025	1275	1367	1169	1093
chr12.3719.5	GGCGGACCCGCCGGAAGACT	+	chr12	112450971	112450990	chr12.3719	473.740219073239	0.160463480122471	0.16915596412203	3.15094740943855	0.00162741790546491	0.126748024970098	0.873973480188695	469	455	297	386	700	504	519
chr12.3719.2	GCACTCGCCGAGTCTTCCGG	-	chr12	112450981	112451000	chr12.3719	263.594771400793	-0.0149156054125509	0.197542665876336	-0.669478353236177	0.503190384687186	1	0.603591931239256	295	273	260	277	343	220	192
chr12.3719.3	CACGTTGCGGGCGGGAAAAT	-	chr12	112451017	112451036	chr12.3719	652.870834174434	-0.00174820843993177	0.307241625001194	-0.103411862632757	0.917636097604628	0.982383603598676	1.19664990144741	720	639	574	737	1059	415	493
chr12.3719.4	CGCGTAGGGCCTGGGTAAAA	-	chr12	112451046	112451065	chr12.3719	648.926263489083	-0.0152205734203096	0.171263787388735	-0.637403009845192	0.523862368357449	0.911758279343022	1.01261526353951	750	469	674	846	643	472	719
chr12.3719.7	TCTGCAGGAACCCGGCGATA	+	chr12	112451251	112451270	chr12.3719	221.34290398454	-0.0366990995776114	0.269277876598044	-1.70422443144874	0.0883391665405166	0.701999242548126	0.60895284174792	325	289	166	238	148	263	132
chr12.3719.6	TGTAGGACGCCGGGAAGCTC	-	chr12	112451533	112451552	chr12.3719	200.572205474595	0.152504417933737	0.230015890210406	3.0841448439985	0.00204138182285722	0.194609682255021	0.505170027665992	145	134	161	197	264	317	191
chr12.3719.8	CTCGAGGGTTGGATCTCGCC	-	chr12	112451722	112451741	chr12.3719	353.582783424336	0.0138843886936341	0.189575551200354	0.61207324636309	0.54048929736359	0.948812076025678	0.815005937114997	351	329	267	439	330	450	319
chr12.3719.9	GGTGCGAGGTCGACGCCACC	+	chr12	112451766	112451785	chr12.3719	741.432380884499	-0.0485082827699762	0.14512300063839	-1.68059205880553	0.0928421793560044	0.632794793536466	0.981769745189811	709	778	778	923	629	727	633
chr12.3720.10	GTGAGCAGCAGGGTGTTGTG	-	chr12	112541755	112541774	chr12.3720	608.878599816841	-0.0435642555630843	0.138419763100486	-1.52299116740408	0.127760915221625	0.684345725126022	0.981769745189811	853	577	485	741	664	567	448
chr12.3720.5	GGTGAGCAGCAGGGTGTTGT	-	chr12	112541756	112541775	chr12.3720	517.612438496749	-0.0574086931335606	0.165562133887598	-1.9667383039705	0.049213388534571	0.525481604439132	1.00618909619994	626	418	694	555	552	431	375
chr12.3720.8	TGGTGTGTGATACTGGTCTG	-	chr12	112541808	112541827	chr12.3720	1205.35671393229	-0.00124325968934141	0.107294314365083	-0.0450235236134681	0.964088558831772	0.947748898292511	1.46314577087856	1639	945	1112	1262	1474	1173	972
chr12.3720.6	ACCAGTATCACACACCATCC	+	chr12	112541811	112541830	chr12.3720	503.961776090286	0.00488662300769212	0.175974079028246	0.210580562191801	0.833214581321612	1	1.00618909619994	521	470	455	572	698	539	317
chr12.3720.7	CCAGTATCACACACCATCCT	+	chr12	112541812	112541831	chr12.3720	680.104233712713	-0.0254170221653855	0.11521917081849	-0.900444207546238	0.367883903796729	0.855953033474421	1.01261526353951	859	620	646	731	793	635	532
chr12.3720.1	CAGTATCACACACCATCCTG	+	chr12	112541813	112541832	chr12.3720	746.747081288642	-0.0546502834073106	0.126407519374189	-1.77687860119453	0.0755882158609169	0.59440614171898	1.01473786584663	755	770	770	908	776	657	603
chr12.3720.3	CCCAGGATGGTGTGTGATAC	-	chr12	112541815	112541834	chr12.3720	1018.56365901545	0.0145080172192615	0.101172697722702	0.513402818594517	0.607669574363969	0.884370918390641	1.40496776788468	1078	1005	896	1072	1138	1050	916
chr12.3720.4	TCACACACCATCCTGGGGTC	+	chr12	112541818	112541837	chr12.3720	324.54455479863	0.00264234754524767	0.172575697415384	0.112958810654935	0.910063210478926	1	0.6717713148625	378	275	330	327	339	389	251
chr12.3720.2	TCCTAAACTATGAACTATAG	+	chr12	112541844	112541863	chr12.3720	779.956371483887	0.00799845596207171	0.114936863346685	0.292914294228234	0.769587662614022	0.945684140619221	1.18566922174653	805	688	756	876	834	864	663
chr12.3720.9	TCCACTATAGTTCATAGTTT	-	chr12	112541848	112541867	chr12.3720	672.400068294111	0.000955451266675281	0.133064807049786	0.0366891885882768	0.970732829097295	1	1.01473786584663	739	639	641	695	640	800	566
chr12.3721.2	GAGACCGGAGATCTCCCCGA	-	chr12	112546182	112546201	chr12.3721	374.496294127296	-0.235673459058721	0.16240923925806	-3.51809089829294	0.000434663446508941	0.0539638776384804	0.860089344632361	615	342	359	481	330	275	271
chr12.3721.3	CATCGTTACCGCCGCTCCTA	-	chr12	112546204	112546223	chr12.3721	784.759860756143	-0.0672202950737938	0.124774565348406	-2.05698009148063	0.0396881409349212	0.466281975094382	1.18566922174653	1147	663	748	912	856	723	547
chr12.3721.4	GCATCGTTACCGCCGCTCCT	-	chr12	112546205	112546224	chr12.3721	771.197700239871	0.00411413087538677	0.132208695345948	0.157470002694334	0.874874447308966	0.971028340730135	1.18566922174653	950	781	619	764	759	898	660
chr12.3721.9	TGCAGAACCACGCGTCCCAC	+	chr12	112546248	112546267	chr12.3721	1132.90615463393	0.0238009859926002	0.105506298075119	0.830944980795957	0.406004711495182	0.811970728189282	1.46314577087856	1226	1041	1009	1193	1280	1007	1197
chr12.3721.10	GCAGAACCACGCGTCCCACG	+	chr12	112546249	112546268	chr12.3721	965.164093421327	0.0357642682728229	0.100795219588656	1.19513152498947	0.232035646753837	0.735770479423395	1.31732616203026	1069	748	941	1029	1154	1025	851
chr12.3721.5	ACCCTAACGACAGGCGCCTC	-	chr12	112546533	112546552	chr12.3721	550.586772612148	-0.0332448043454719	0.141429226962888	-1.22020151675391	0.22238849204206	0.772216894687187	1.01261526351379	640	551	523	631	666	497	386
chr12.3721.1	TAGACAAGCGAGATCGACGC	-	chr12	112546647	112546666	chr12.3721	459.501262931457	-0.0324171529236876	0.146000601870663	-1.2065571217788	0.227602748169968	0.842792274752799	0.680203041762671	545	364	519	538	453	419	402
chr12.3721.6	TGCGACTGAACGCGCCTGCG	+	chr12	112546685	112546704	chr12.3721	984.011961295804	-0.0268452112201772	0.104629445410279	-0.928059602538815	0.353376653207541	0.805803998360419	1.31732616203026	1057	1004	923	1102	1074	943	814
chr12.3721.7	CTGAACGCGCCTGCGCGGAA	+	chr12	112546690	112546709	chr12.3721	1002.63456146954	-0.0498622164980205	0.116637883328644	-1.62600436413759	0.103948726978885	0.614771255605865	1.22728161171211	1154	925	1012	1204	1075	752	938
chr12.3721.8	TGAACGCGCCTGCGCGGAAA	+	chr12	112546691	112546710	chr12.3721	832.751737211024	0.0374177593177334	0.115546011539734	1.27690169305544	0.201636956350453	0.711326986356812	1.31732616203026	927	714	743	849	907	780	926
chr12.3722.3	CAGTCTCTAGTCTCTATTCA	+	chr12	112553226	112553245	chr12.3722	400.644799505924	0.0260441950040009	0.161372129242932	1.03018099609761	0.302925048945819	0.876647849864787	0.733644397031532	437	286	346	491	471	470	340
chr12.3722.6	AGTCTCTAGTCTCTATTCAA	+	chr12	112553227	112553246	chr12.3722	353.877364371127	0.0188403778441835	0.187823573222337	0.815903747901038	0.414555188401273	0.925122641417617	0.733644397031532	347	331	358	320	519	327	289
chr12.3722.5	TCTAGTCTCTATTCAAGGGC	+	chr12	112553231	112553250	chr12.3722	501.334297137962	-0.0140243059102083	0.151697551418043	-0.558647553834699	0.576402278976797	0.927098123888111	1.00618909619994	513	535	499	514	484	465	487
chr12.3722.1	ATTCAAGGGCAGGTCAACAC	+	chr12	112553241	112553260	chr12.3722	793.845371954508	0.105862434542	0.128977958196125	2.6904129704043	0.00713636462463807	0.236847360328802	1.18566922174653	693	659	743	766	1017	988	707
chr12.3722.8	AACACCGGAGTCTGCAGAGT	+	chr12	112553256	112553275	chr12.3722	376.416364207571	-0.012645379231166	0.19650726848773	-0.569153710742804	0.569251831015748	0.986185412207948	0.733644397031532	483	378	376	336	343	283	432
chr12.3722.4	CCGGAGTCTGCAGAGTTGGC	+	chr12	112553260	112553279	chr12.3722	414.041362813257	0.00352234077915717	0.172045452653129	0.15029556156263	0.880531434576955	1	0.76768933611677	564	347	425	339	469	459	327
chr12.3722.9	CCAGCCAACTCTGCAGACTC	-	chr12	112553263	112553282	chr12.3722	401.664517022133	0.00350238944282025	0.140515613685921	0.137058181779278	0.890984806564088	1	0.818396262404137	482	341	352	456	431	427	351
chr12.3722.2	TGGATTATCTGATCTGAGTC	+	chr12	112553280	112553299	chr12.3722	426.518099010678	0.0469116092991225	0.156709611413068	1.67584261854447	0.0937690237455984	0.664696546642595	0.815005937114997	455	319	355	477	571	507	343
chr12.3722.7	GGATTATCTGATCTGAGTCT	+	chr12	112553281	112553300	chr12.3722	512.189760452992	0.00840976817270267	0.127183759185916	0.316738080210699	0.751442351499835	0.974239459033959	1.00618909619994	573	457	506	513	587	495	472
chr12.3723.3	CTCCTCCTCTAGACACTAGG	+	chr12	112554382	112554401	chr12.3723	1002.1489282875	-0.000241018198725301	0.106365436780526	-0.00871474683736939	0.993046726060434	0.965419895712927	1.37430140652817	1187	769	1024	1109	1183	926	891
chr12.3723.4	GAGACCCTCCTAGTGTCTAG	-	chr12	112554390	112554409	chr12.3723	608.619941243777	0.0263288756228965	0.144799441286876	0.997998598390114	0.31828003829743	0.877964509798556	0.764382105788523	708	568	496	593	588	608	702
chr12.3723.10	ACATATTCATGAGGAGGACT	-	chr12	112554531	112554550	chr12.3723	360.182983585888	0.0548011826198132	0.167963554581985	1.91358987877905	0.0556725793006353	0.580692567726596	0.813196327180835	388	246	303	396	442	468	310
chr12.3723.8	GGGACTCATACATATTCATG	-	chr12	112554540	112554559	chr12.3723	616.782521140374	0.0159325020543718	0.118198491795501	0.580912652400831	0.561299324575603	0.92172239252931	1.01473786584663	698	557	549	650	689	687	520
chr12.3723.5	AGAGCCGCAGCTGATAACTG	-	chr12	112554560	112554579	chr12.3723	364.487157828256	0.00897833064050019	0.182888604967018	0.392450220567111	0.694725585391401	1	0.754226630160853	357	263	397	430	474	369	287
chr12.3723.1	TCAGAGCCGCAGCTGATAAC	-	chr12	112554562	112554581	chr12.3723	559.334398398273	-0.0222972288218991	0.122917408958162	-0.810262357657813	0.417789404904146	0.876485466589557	1.01261526351379	749	499	518	587	582	557	467
chr12.3723.9	AACACTCTAGATATGTCCTC	-	chr12	112554723	112554742	chr12.3723	560.48979334045	0.0269555705463235	0.15109536051425	1.03587327417967	0.300261267416056	0.822982304873418	1.01261526351379	671	484	478	543	600	489	670
chr12.3723.2	GGACATATCTAGAGTGTTTC	+	chr12	112554725	112554744	chr12.3723	249.165616949727	0.0225226250959793	0.209596605812333	1.01524219032621	0.309990393715052	0.910718616570249	0.603591931239256	252	270	212	200	263	294	246
chr12.3723.6	TGGCACCTTGATTAGGAAAC	+	chr12	112554751	112554770	chr12.3723	853.275727324708	0.0326598390478892	0.120894053343129	1.14574030227103	0.251902622713348	0.747734219707919	1.32880162424384	1076	651	762	864	1153	803	754
chr12.3723.7	AGTTTCCTAATCAAGGTGCC	-	chr12	112554752	112554771	chr12.3723	789.300597492085	0.150264820726952	0.123866164656931	3.13671219174472	0.00170853754032607	0.11966263028956	1.01261526353951	858	548	689	750	926	816	961
chr12.3724.2	CAGTGAAAATAAGGCACCCC	+	chr12	112560733	112560752	chr12.3724	389.450909993895	0.00109341686913796	0.165291197006983	0.0458324553979067	0.963443790316265	1	0.860089344632361	487	290	389	425	493	398	288
chr12.3724.5	AGTGAAAATAAGGCACCCCA	+	chr12	112560734	112560753	chr12.3724	969.964027264828	0.0419068611750599	0.109114318969425	1.3900090815998	0.16452611963961	0.689130994548625	1.22728161171211	1060	860	802	1041	968	1073	1007
chr12.3724.9	GTGAAAATAAGGCACCCCAG	+	chr12	112560735	112560754	chr12.3724	446.029295910134	0.0201644819533114	0.154321277208163	0.797573274663117	0.425118165124234	0.912930444825338	0.815005937114996	449	436	441	398	477	490	425
chr12.3724.11	CAAATTTCACTTAACCCCTG	-	chr12	112560752	112560771	chr12.3724	587.012285190966	-0.0155489598087796	0.146275879229104	-0.608652186269146	0.542755005811749	0.921677230602289	0.981769745189811	598	461	659	723	663	538	495
chr12.3724.3	CAGTTCATTCCTTGCTACCC	+	chr12	112560787	112560806	chr12.3724	724.529115938306	-0.034098120938844	0.176258823745806	-1.3524020886983	0.176246721621085	0.709379480383081	1.16431155760186	1074	654	675	780	962	656	388
chr12.3724.1	CAACAAGGTCCAGGGTAGCA	-	chr12	112560799	112560818	chr12.3724	433.686333723268	0.00242251134841549	0.16375833054935	0.101079088000449	0.919487678371447	1	0.815005937114996	542	425	366	421	387	515	393
chr12.3724.6	GGGAGGAGACAACAAGGTCC	-	chr12	112560808	112560827	chr12.3724	366.000505228896	-0.027185874953411	0.155749487002596	-1.05611850785256	0.290914075728049	0.853801313943094	0.813196327180835	455	360	352	391	430	303	295
chr12.3724.7	TATGAATTTAGAGGAGCTTC	+	chr12	112560837	112560856	chr12.3724	493.198949061977	-0.0298994648587104	0.16898260985608	-1.18761551134789	0.234984923888149	0.79776831759234	0.918177226368889	533	513	425	646	557	504	311
chr12.3724.8	ATGAATTTAGAGGAGCTTCT	+	chr12	112560838	112560857	chr12.3724	254.368242529778	-0.019395377085825	0.205959988011359	-0.877002756545445	0.380485140836664	0.941849046653811	0.602519809955349	414	195	234	266	231	239	232
chr12.3724.10	GAGGAGCTTCTGGGTCACTC	+	chr12	112560847	112560866	chr12.3724	408.762521625345	0.00782205366389	0.217178639835179	0.374519924820319	0.708017535583119	1	0.76768933611677	553	322	352	411	281	421	526
chr12.3725.5	GCCAATCGACGCGCAGAAGG	+	chr12	112563207	112563226	chr12.3725	613.8813759586	0.00779540080701784	0.143716803359551	0.306699529302452	0.759072088090737	0.991236806190276	0.963459854567594	694	515	527	738	840	539	506
chr12.3725.6	CAATCGACGCGCAGAAGGCG	+	chr12	112563209	112563228	chr12.3725	405.574482457867	0.0100847711412357	0.185671910877436	0.443345702743799	0.657515703223763	0.999406869823937	0.815005937114997	531	358	353	374	592	308	364
chr12.3725.3	CCCGCCTTCTGCGCGTCGAT	-	chr12	112563211	112563230	chr12.3725	591.137551512111	0.0191246295630499	0.18660889036982	0.824948020494831	0.409401101813224	0.878160877532925	0.981769745189811	740	427	558	584	476	575	780
chr12.3725.7	CGACAACGGTGTTATCCAAT	+	chr12	112563241	112563260	chr12.3725	596.087434258973	0.0411412749329803	0.132501994782768	1.43480831575835	0.151341727594421	0.706743779502843	1.01473786584663	633	508	530	611	819	627	488
chr12.3725.8	TTATCCAATGGGCCGACAGC	+	chr12	112563252	112563271	chr12.3725	562.987142453437	-0.0500057244658576	0.137611897010502	-1.69537902926741	0.0900035414810049	0.642241362799165	0.897027188157665	633	484	583	746	537	479	505
chr12.3725.1	TCCTCCGCGATGGGCGGAAG	+	chr12	112563300	112563319	chr12.3725	1151.53748849597	0.0212914183885617	0.106276896036144	0.749049085369445	0.4538276209211	0.834533654747651	1.42651001742541	1265	895	1127	1289	1205	1346	995
chr12.3725.4	ACCACTTCCGCCCATCGCGG	-	chr12	112563304	112563323	chr12.3725	742.058676727659	0.0170548967922935	0.119635159089104	0.622489467879485	0.53362006704763	0.91571590758205	1.00386815468602	811	655	647	835	717	800	747
chr12.3725.9	AACCTAGGCCGCGAAGGGGG	-	chr12	112563640	112563659	chr12.3725	953.776947916501	0.0459293015349536	0.0998544553162956	1.47885233157165	0.139179785832784	0.662650517381706	1.22783675295736	1074	779	816	1049	1006	1051	946
chr12.3725.10	GACCAACCTAGGCCGCGAAG	-	chr12	112563644	112563663	chr12.3725	1007.16645421712	0.0456945762031643	0.102801784387762	1.4790108859932	0.139137405382196	0.637467349638417	1.42651001742541	1212	828	959	913	1182	1109	905
chr12.3725.2	TGCGAACGACGCCCGCTTCC	-	chr12	112563674	112563693	chr12.3725	662.170048404498	-0.00902966291292699	0.135011814217114	-0.346687288701443	0.728826260796688	0.972698929610966	0.981769745189811	783	680	559	701	837	582	537
chr12.3726.9	CAGGGGAAGCTCCGCCGCCT	+	chr12	112564068	112564087	chr12.3726	918.85007151662	0.0584417930869974	0.10250761467781	1.80093654309204	0.0717128823734587	0.542955535702317	1.31732616203026	1023	784	803	919	1088	1079	789
chr12.3726.2	AGGGGAAGCTCCGCCGCCTC	+	chr12	112564069	112564088	chr12.3726	741.65186304334	-0.0314590488147535	0.123857147279833	-1.11532209181808	0.264712421789846	0.806741356216688	0.981769745189811	853	666	851	747	795	655	644
chr12.3726.7	AGCTCCGCCGCCTCGGGCAG	+	chr12	112564075	112564094	chr12.3726	1140.73930615675	-0.108737054900107	0.0970765373805008	-2.74121615970949	0.00612122226886522	0.197792397837424	1.46314577087856	1611	994	1136	1294	1053	1012	977
chr12.3726.6	GCTCCGCCGCCTCGGGCAGA	+	chr12	112564076	112564095	chr12.3726	1265.03995742161	0.0253792937612374	0.0909132308205358	0.865412987104441	0.386812155354856	0.807808432308065	1.42651001742541	1537	1046	1149	1308	1293	1315	1266
chr12.3726.1	CGCCGCCTCGGGCAGAGGGA	+	chr12	112564080	112564099	chr12.3726	695.098963887697	-0.0994287878451744	0.133663836409451	-2.61216129627807	0.00899717944937589	0.282042124709808	1.01261526353951	940	714	622	847	647	502	635
chr12.3726.4	CGTCCCTCTGCCCGAGGCGG	-	chr12	112564082	112564101	chr12.3726	1147.69764798649	-0.0744932495352297	0.116486093125531	-2.18217240460265	0.0290968111126783	0.398260412382436	1.37430140652817	1465	966	1244	1354	1332	855	919
chr12.3726.3	GACCGTCCCTCTGCCCGAGG	-	chr12	112564085	112564104	chr12.3726	1124.56915498639	0.0445055754751432	0.117786719831118	1.48582826315916	0.137324552310343	0.635646995330889	1.42651001742541	1326	1013	1048	929	1205	1358	1024
chr12.3726.5	GGGGACCGTCCCTCTGCCCG	-	chr12	112564088	112564107	chr12.3726	1113.20318651002	0.0711790234413653	0.114058185032285	2.11062105562235	0.0348048963897477	0.415475709330104	1.46314577087856	1336	731	980	1200	1238	1317	1083
chr12.3726.8	CAGAGGGACGGTCCCCTCTG	+	chr12	112564092	112564111	chr12.3726	648.17835511952	0.0185428532854653	0.127436296932821	0.687236761645704	0.491933541995052	0.882505370260557	1.14990355349946	754	540	547	739	834	671	516
chr12.3727.2	TAAACACACTAGCGGATTTC	-	chr12	112608073	112608092	chr12.3727	462.237672884658	0.0444967151128443	0.139986195112355	1.55430695396732	0.120111215566612	0.675558473654196	0.975452809867646	533	414	388	420	578	449	473
chr12.3727.3	GCAGTGCCTAAACACACTAG	-	chr12	112608081	112608100	chr12.3727	1051.66348396416	0.0011772054273826	0.0962062819723101	0.0419523626812303	0.966536673728381	0.954672120788847	1.40496776788468	1239	917	947	1178	1276	966	917
chr12.3727.4	AGGTGATCTCAGGGGCCGCG	+	chr12	112608161	112608180	chr12.3727	596.707988449238	-0.0232667389108944	0.146085838355205	-0.893092155090611	0.371807823744214	0.865660920705982	0.963459854567594	662	519	610	724	642	447	594
chr12.3727.9	ATTCAGCACTCGATTCATCA	+	chr12	112608207	112608226	chr12.3727	449.864884814478	0.0134161420696277	0.155039479852036	0.539866995005629	0.589288760757855	1	0.497439697403432	584	369	440	396	563	404	425
chr12.3727.5	GTCATAGAAGATCAGCCCTA	+	chr12	112608240	112608259	chr12.3727	435.970242062921	-0.00014016506917209	0.142276551548184	-0.0055155568390234	0.995599244666756	1	0.833426578435963	509	416	350	501	498	434	373
chr12.3727.7	AGAAGATCAGCCCTAAGGAG	+	chr12	112608245	112608264	chr12.3727	633.63079967776	0.0361219285520555	0.120428426087857	1.2509542555581	0.21095116739526	0.771662337138621	0.963459854567594	747	563	567	580	717	636	646
chr12.3727.1	GACCGGAAGAGAGTCTTGGG	-	chr12	112608316	112608335	chr12.3727	355.029389988492	0.0121555254001078	0.159426839822924	0.496096589265169	0.619826265501557	0.978456202189557	0.818396262404137	389	332	277	412	375	387	329
chr12.3727.10	AGGGACCGGAAGAGAGTCTT	-	chr12	112608319	112608338	chr12.3727	166.872081277718	-0.047175123443142	0.231368535647244	-1.91250765151464	0.0558111121485583	0.658378898581177	0.505170027665992	203	179	171	209	145	169	101
chr12.3727.6	AAGACTCTCTTCCGGTCCCT	+	chr12	112608319	112608338	chr12.3727	261.311158626818	0.010953064156002	0.228435399406835	0.536005928072432	0.591954453435645	1	0.539701841035962	244	248	300	212	380	224	223
chr12.3727.8	GAATGACAAAGGGTATATGC	-	chr12	112608418	112608437	chr12.3727	553.25796565378	-0.0040458273669604	0.147793748801408	-0.161428476461404	0.871755939816158	1	0.897027188157665	743	497	408	642	534	602	495
chr12.3728.4	AATGAGGGGCCTGGGCTGCT	-	chr12	112617887	112617906	chr12.3728	883.531107781996	0.0282595803031546	0.104272638903437	0.972380860847647	0.33086110983624	0.806601135563525	1.22783675295736	1036	776	761	917	1029	994	733
chr12.3728.10	GAGCAGTCCAGAGGGAATGA	-	chr12	112617902	112617921	chr12.3728	683.307448903501	0.0278216311494625	0.115972375795854	0.980457923119169	0.326860129831453	0.859563529519869	0.879416008220563	744	552	620	772	824	646	664
chr12.3728.7	TGGCCTAGGCCAGACTCCCC	-	chr12	112617930	112617949	chr12.3728	736.374550727856	-0.0254092672401124	0.124516868287977	-0.919088279057552	0.358049399419335	0.853260094028451	1.00386815468602	1067	584	715	763	789	677	636
chr12.3728.9	ATGCTGGAGTTGCCACAGCT	-	chr12	112617955	112617974	chr12.3728	419.62961389324	-0.000551854753449327	0.230194415751066	-0.0274645528824844	0.978089211877662	1	0.531781056892398	469	356	418	465	593	499	190
chr12.3728.1	TATGCTGGAGTTGCCACAGC	-	chr12	112617956	112617975	chr12.3728	1047.75111006202	-0.0195906630999871	0.117372372211177	-0.707577203639683	0.479207853534165	0.863276316503832	1.26053323552725	1328	1118	914	988	1018	1039	955
chr12.3728.5	TGTGGCAACTCCAGCATATC	+	chr12	112617958	112617977	chr12.3728	566.564823528641	0.0487108478731997	0.137443037856924	1.66084195461061	0.0967451925503349	0.654411237143147	0.897027188157665	623	438	536	549	751	510	588
chr12.3728.6	ACTCCAGCATATCTGGGCTG	+	chr12	112617965	112617984	chr12.3728	373.153119423283	-0.0214039846854561	0.192119883751536	-0.929108047960592	0.352833094088053	0.884512329450111	0.815005937114997	589	356	260	419	440	330	276
chr12.3728.3	CTCCAGCATATCTGGGCTGA	+	chr12	112617966	112617985	chr12.3728	465.100382224687	-0.0168307946744916	0.14987641141461	-0.663345927699527	0.507109028236111	0.911533069159578	0.981769745189811	501	418	483	536	575	394	375
chr12.3728.8	AGCATATCTGGGCTGAGGGT	+	chr12	112617970	112617989	chr12.3728	638.833845899232	-0.0289604965033064	0.131428038436399	-1.05345298260028	0.292133432309655	0.823608199091427	0.981769745189811	815	545	635	718	662	504	629
chr12.3728.2	CACCCTCAGCCCAGATATGC	-	chr12	112617971	112617990	chr12.3728	1000.29118095726	-0.0445522095322502	0.0930140227565428	-1.42934822538315	0.152904171510134	0.649193121018294	1.46314577087856	1248	938	911	1139	1085	956	799
chr12.3729.2	ATTGGTTTGTCAAGTTTGGA	-	chr12	112620991	112621010	chr12.3729	315.361643033599	-0.00640482936657243	0.184131786899436	-0.281806868524858	0.778091603981413	1	0.706007597945251	425	245	266	383	302	278	334
chr12.3729.6	CTTGATTGGTTTGTCAAGTT	-	chr12	112620995	112621014	chr12.3729	284.07810279274	-0.00537242377190246	0.195960353866221	-0.24423513790844	0.807048714791806	1	0.668558914970216	341	262	287	278	385	215	240
chr12.3729.1	GTTCACTCACACTGAATGAC	-	chr12	112621115	112621134	chr12.3729	811.432472802155	0.0101277657253821	0.118654872986438	0.373049104829597	0.709111897205646	0.916300325569826	1.32880162424384	895	683	724	961	1042	782	662
chr12.3729.7	CAGATGAATAGAGGGTTTCC	-	chr12	112621156	112621175	chr12.3729	333.751663205544	-0.0204727006776921	0.189929313665885	-0.886682787789014	0.375249707746004	0.894551086615697	0.813196327180834	477	278	302	383	252	335	331
chr12.3729.5	GCTGCCCTACTCTGGTGAGC	+	chr12	112621189	112621208	chr12.3729	1482.22595904651	-0.0975437601345999	0.092222235280184	-2.57022012548541	0.0101633912121494	0.26049382288444	1.37430140652817	1718	1450	1517	1734	1517	1459	1058
chr12.3729.3	AGGTCCAGCTCACCAGAGTA	-	chr12	112621196	112621215	chr12.3729	401.420435418716	-0.0229731105300652	0.155397406108851	-0.903952894369987	0.366020379864573	0.881568312031087	0.860089344632361	482	340	455	418	417	340	372
chr12.3729.9	CCTGGGAAACTTTCTCCCAC	+	chr12	112621216	112621235	chr12.3729	363.862367836611	0.00621471289293814	0.187552423550453	0.276027035264113	0.782527301438058	1	0.754226630160853	355	319	327	452	521	330	274
chr12.3729.4	TGGCTTTACTCTGATTCCCA	+	chr12	112621307	112621326	chr12.3729	488.484084461385	0.0182194722136788	0.181492671000405	0.777758924405167	0.436711147313563	0.89690987765262	0.932255558545027	573	425	380	532	406	488	616
chr12.3729.10	GTCCCCATGAAGGAGGATGA	+	chr12	112621359	112621378	chr12.3729	890.212451438528	0.022836153821443	0.113003864807429	0.810800046379536	0.417480507858101	0.833954545170125	1.31732616203026	1006	695	778	1062	1024	1001	741
chr12.3729.8	ATCCATCATCCTCCTTCATG	-	chr12	112621364	112621383	chr12.3729	311.717063294021	0.000973303931106763	0.180285734797656	0.0425177594731893	0.966085954539203	1	0.668558914970216	347	303	309	296	413	276	253
chr12.3730.2	CTGTCCATGCGCTCTTTGTC	-	chr12	112636025	112636044	chr12.3730	437.801064968888	0.0277978161642124	0.14253323438318	1.04278173237909	0.297049393747577	0.885648727208198	0.680203041762671	550	342	351	475	480	485	418
chr12.3730.10	ACAGTCACCTTAGATGGTGA	+	chr12	112636041	112636060	chr12.3730	790.771551428281	0.0208814455415888	0.12078402991277	0.757727821705903	0.448613939859257	0.858774687094846	1.21298521814395	992	743	630	772	1001	779	682
chr12.3730.6	ATTACAGAACGAGACAGCCA	+	chr12	112636103	112636122	chr12.3730	435.059233510866	0.212874405117853	0.146889945561365	3.46121947407988	0.000537734225295492	0.0640644017154695	0.833426578435963	479	311	327	391	585	583	405
chr12.3730.5	TTACAGAACGAGACAGCCAG	+	chr12	112636104	112636123	chr12.3730	426.029646359223	0.0042451991163747	0.165449351370455	0.177800152226533	0.858879927794406	1	0.76768933611677	506	411	335	468	450	523	319
chr12.3730.1	TAGGTTTGAATGTACTCCAT	+	chr12	112636230	112636249	chr12.3730	296.429181377363	-0.0376270105463158	0.188712829689105	-1.50595398266927	0.132078987172784	0.735717438721609	0.750195299180246	409	250	275	385	230	310	242
chr12.3730.7	CTCTAATGCAGACCTTCCCA	-	chr12	112636249	112636268	chr12.3730	683.578933511053	-0.00478824388209414	0.131001787334771	-0.182635138943775	0.855084311148274	1	1.01261526353951	778	570	687	764	732	790	509
chr12.3730.9	AGTTGAGGCCTGGGCTGTCG	+	chr12	112636324	112636343	chr12.3730	906.139108342341	0.0309981351484539	0.111721154062104	1.07248432855764	0.283502549172903	0.768775275898028	1.31732616203026	1045	785	871	841	917	970	928
chr12.3730.3	GAATGGAGACGTGTGCAGAT	+	chr12	112636356	112636375	chr12.3730	716.853631874806	0.00400134597782138	0.128700241938306	0.151800608716346	0.879344202013077	0.977552770747058	1.16431155760186	911	567	626	821	775	833	558
chr12.3730.4	AATGGAGACGTGTGCAGATG	+	chr12	112636357	112636376	chr12.3730	738.178284342454	-0.027596606672013	0.127806970943655	-0.999506539023139	0.317549373003873	0.831893106894035	1.01473786584663	836	624	689	977	776	770	556
chr12.3730.8	GTGCAGATGGGGACATATTT	+	chr12	112636368	112636387	chr12.3730	390.736930391322	-0.00612140911484573	0.164375187575993	-0.255255275190743	0.798525941173272	1	0.860089344632361	468	386	321	433	361	362	412
chr12.3731.9	GCAGGACTGGCCTGCAGCTG	+	chr12	112722154	112722173	chr12.3731	563.575998720298	0.0244115194869204	0.136641566392585	0.911900170860404	0.361821271616358	0.890399637239058	0.804286460637112	758	468	434	571	692	556	524
chr12.3731.8	CAGGACTGGCCTGCAGCTGT	+	chr12	112722155	112722174	chr12.3731	774.580834018591	-0.00914623106048974	0.137792995057007	-0.353680550246416	0.723578300323824	0.936860552466061	1.18566922174653	1052	615	674	892	879	602	782
chr12.3731.10	AGGACTGGCCTGCAGCTGTG	+	chr12	112722156	112722175	chr12.3731	732.912620164331	-0.112224610169839	0.115151109504212	-2.76925337897132	0.00561849220843976	0.227934797794313	1.01261526353951	1049	615	758	863	703	646	570
chr12.3731.7	CTGTGGGGTGTGGAGATAAG	+	chr12	112722171	112722190	chr12.3731	1366.4105890377	0.0861314869985248	0.0893679803533685	2.36645770800405	0.0179592260175334	0.323081783308762	1.46314577087856	1480	1213	1188	1307	1738	1508	1201
chr12.3731.6	TGTGGGGTGTGGAGATAAGA	+	chr12	112722172	112722191	chr12.3731	621.610467850586	0.0146216926628422	0.1495374864625	0.578416773060157	0.562982772445253	0.922545366284541	1.01261526353951	761	587	481	641	852	512	570
chr12.3731.3	GGTGTGGAGATAAGAGGGAA	+	chr12	112722177	112722196	chr12.3731	748.970322338335	0.0130677393926383	0.118660275866203	0.47934243455343	0.631695038608436	0.941234081350836	1.00386815468602	958	646	655	750	945	678	675
chr12.3731.2	GTGTGGAGATAAGAGGGAAT	+	chr12	112722178	112722197	chr12.3731	785.974190926935	-0.00395549905663026	0.120624851174426	-0.147154074872971	0.883010408826052	0.967226610305574	1.21298521814395	797	690	780	930	797	855	675
chr12.3731.5	GAGGGAATGGGAGTGCAAAG	+	chr12	112722190	112722209	chr12.3731	1244.17986514312	-0.00549169058671522	0.0924561160406726	-0.194684254902761	0.845640138827134	0.950466082815341	1.26053323552725	1581	1130	1060	1336	1242	1272	1160
chr12.3731.4	TGGCAAATCTTCAGAAGCAA	+	chr12	112722210	112722229	chr12.3731	167.563896344019	-0.0199334514741763	0.281091505617917	-1.05832543068157	0.289907102844626	0.901393941856092	0.599756822150986	164	140	235	192	216	142	93
chr12.3731.1	GGCAAATCTTCAGAAGCAAA	+	chr12	112722211	112722230	chr12.3731	130.64930854683	0.0133356207318153	0.287291754808605	0.738399466923398	0.460271738432873	0.980562452556559	0.603591931239256	115	115	141	118	133	111	172
chr12.3732.2	CTGTAGAATATGAAACGAGG	-	chr12	112788857	112788876	chr12.3732	357.535533203762	0.00596834594231539	0.196157598597312	0.271307275985584	0.786154710841917	1	0.813196327180835	382	333	318	392	449	242	396
chr12.3732.6	CCTCGTTTCATATTCTACAG	+	chr12	112788857	112788876	chr12.3732	382.823700830136	-0.0109679453479024	0.156090011065797	-0.444443538311429	0.656721941560032	0.997438347121598	0.818396262404137	410	315	379	485	428	346	339
chr12.3732.7	CCTCTGTAGAATATGAAACG	-	chr12	112788860	112788879	chr12.3732	401.962626599764	-0.00888302211296305	0.189043042987716	-0.394781834554618	0.693003902231559	1	0.754226630160853	471	333	400	471	580	347	261
chr12.3732.10	AGACATGTTTGGTTTGGGTA	+	chr12	112788881	112788900	chr12.3732	639.891808393541	0.00582070835580389	0.149677177818406	0.233164355922841	0.81563378293067	0.998002317235258	1.01473786584663	727	594	590	657	917	548	499
chr12.3732.11	GACATGTTTGGTTTGGGTAA	+	chr12	112788882	112788901	chr12.3732	554.718023258153	0.00636553096898292	0.139091391489661	0.247694409533172	0.804370857657917	1	0.963459854567595	694	495	511	534	513	591	560
chr12.3732.5	TTCTGACGCGATCATGAGGC	-	chr12	112789097	112789116	chr12.3732	675.313551120035	0.0126380567765567	0.147867757794851	0.499509294118735	0.61742064088174	0.936547418132428	1.01473786584663	824	543	633	695	724	543	788
chr12.3732.1	CCACTTCTGACGCGATCATG	-	chr12	112789101	112789120	chr12.3732	842.686481583601	0.0596968686904682	0.11007691219096	1.84965636142635	0.0643630938782671	0.523654293413898	1.32880162424384	911	671	722	921	1058	794	869
chr12.3732.4	CATGATCGCGTCAGAAGTGG	+	chr12	112789101	112789120	chr12.3732	759.158226608679	0.0440643383839653	0.117955542202279	1.47410805448298	0.140452500232202	0.694447760358364	1.01473786584663	911	562	629	853	956	743	732
chr12.3732.3	TCGCGTCAGAAGTGGTGGTT	+	chr12	112789106	112789125	chr12.3732	397.49491761978	0.0505069022756753	0.147847380934784	1.74186245139889	0.0815325156455919	0.641779271939159	0.815005937114997	439	288	358	413	519	444	354
chr12.3732.9	TCATCTCTAACCAAATGTGC	+	chr12	112789134	112789153	chr12.3732	767.634379472203	-0.0697138624701912	0.126046564072353	-2.11157229192472	0.0347231512214912	0.444847183664463	1.20052536073229	950	823	825	737	777	714	569
chr12.3733.10	TGATCCTCACAAAAAACATG	-	chr12	112811382	112811401	chr12.3733	669.933036127331	-0.0561674966359615	0.110480822981272	-1.76677202521691	0.0772664155093036	0.570830515008557	1.19664990144741	793	636	667	779	715	601	536
chr12.3733.4	GAACATACCACTCAATATGC	+	chr12	112811434	112811453	chr12.3733	715.514315141613	-0.0009043502034891	0.119713936235233	-0.033604741823353	0.973192340977251	1	1.14990355349946	730	694	709	752	812	713	612
chr12.3733.1	AACAGCGCCAGCATATTGAG	-	chr12	112811444	112811463	chr12.3733	389.298395558621	-0.0390268206519292	0.174084998046931	-1.50387604379232	0.132613286400333	0.721662179361823	0.815005937114997	639	363	326	401	366	374	304
chr12.3733.2	ATATGCTGGCGCTGTTGTCG	+	chr12	112811448	112811467	chr12.3733	372.226797964347	0.0235063285038499	0.165945881261781	0.948685838042995	0.342780418919003	0.879624202977274	0.815005937114997	450	257	305	449	411	380	386
chr12.3733.3	TATGCTGGCGCTGTTGTCGT	+	chr12	112811449	112811468	chr12.3733	459.192411987367	-0.174369314246103	0.160046526339651	-3.23838837583047	0.00120207049581138	0.110046531893365	0.815005937114996	634	419	546	550	475	379	259
chr12.3733.5	TGGCGCTGTTGTCGTGGGAG	+	chr12	112811454	112811473	chr12.3733	667.190909178541	-0.000418507828005365	0.145674148910349	-0.0166205751101562	0.986739310260681	1	0.981769745189811	904	594	610	620	817	727	468
chr12.3733.6	AGATGCACCAGAAGATAACT	+	chr12	112811504	112811523	chr12.3733	443.297184525309	-0.0160946524355101	0.155707911272109	-0.645310772659968	0.518725812982016	0.942943615452929	0.815005937114996	570	433	419	431	382	451	426
chr12.3733.7	GATGCACCAGAAGATAACTA	+	chr12	112811505	112811524	chr12.3733	481.58578757431	-0.0246459836815573	0.131676452370438	-0.908833105692411	0.363438228644558	0.860005521025818	0.975452809867646	593	450	460	524	465	503	400
chr12.3733.8	ATGCACCAGAAGATAACTAG	+	chr12	112811506	112811525	chr12.3733	460.762496248208	0.0146628845543917	0.167174431731533	0.608124944689447	0.543104609140649	1	0.66300521798674	614	382	324	523	586	507	353
chr12.3733.9	CTCAGCCCCTAGTTATCTTC	-	chr12	112811514	112811533	chr12.3733	870.944913665359	0.00142917321489367	0.115732450965645	0.0526321667959477	0.958024987084559	0.967026999052428	1.31732616203026	865	881	801	953	966	879	763
chr12.3734.6	CGAGTGGGTCAGTCCGATGG	+	chr12	112819710	112819729	chr12.3734	544.649923794079	0.0210764723825105	0.143181000382451	0.807876186098386	0.419161861466961	0.912777293040573	0.804286460637112	549	431	513	644	715	503	493
chr12.3734.8	CCCGGATCAGCCCGTCGTGC	+	chr12	112819824	112819843	chr12.3734	598.915577252579	-0.0175006925980839	0.140904018972086	-0.672654222073425	0.501167297450732	0.912517676242996	0.963459854567594	902	522	537	569	651	555	518
chr12.3734.4	CCGCCGCGATCACCAGTCCA	+	chr12	112819995	112820014	chr12.3734	341.199893062901	-0.026362782491972	0.175624913561848	-1.07905569887433	0.280562898511363	0.847573334304624	0.813196327180834	392	320	317	436	306	387	250
chr12.3734.7	GCGACTCGGACCGCCTAGGG	-	chr12	112820076	112820095	chr12.3734	563.192138060476	0.00538647799334761	0.155014867586786	0.219025958079663	0.826629827038442	1	1.01261526351379	725	482	510	559	570	465	650
chr12.3734.1	ATGGCGACTCGGACCGCCTA	-	chr12	112820079	112820098	chr12.3734	258.856763575757	0.00378361515313867	0.208129675924053	0.177818112379268	0.858865822416019	1	0.603591931239256	282	285	192	276	348	235	209
chr12.3734.2	TATGGCGACTCGGACCGCCT	-	chr12	112820080	112820099	chr12.3734	489.613716004839	0.022557036799964	0.150805288718032	0.878216753046523	0.379826102121019	0.885038793372034	0.873973480188695	534	416	475	481	612	576	365
chr12.3734.10	TGTCAGTGAGACGCCATGTT	+	chr12	112820204	112820223	chr12.3734	1106.79149243416	0.00319563819520732	0.115872795716678	0.117660839772472	0.906336396516118	0.964190048328812	1.26053323552725	1213	917	1079	1273	1366	1184	806
chr12.3734.9	GTCCGCTCCGCGAGGCATGC	-	chr12	112820240	112820259	chr12.3734	672.688835413769	-0.0183627887240765	0.180311045536828	-0.7811716065992	0.43470157090845	0.882769680705406	1.01473786584663	828	531	693	809	508	540	807
chr12.3734.5	CCTCGCGGAGCGGACAATAC	+	chr12	112820245	112820264	chr12.3734	563.862524272348	-0.0103365392999233	0.144344153699322	-0.406119814815897	0.684654567243664	0.980812797746305	0.897027188157665	645	415	628	648	629	577	446
chr12.3734.3	CCTGTATTGTCCGCTCCGCG	-	chr12	112820248	112820267	chr12.3734	571.392901546385	0.0113149236858988	0.117765147414103	0.415293955817593	0.67792672533434	0.959086229756656	0.963459854567594	684	488	501	625	646	601	496
chr12.3735.7	AAGAATAGCTATGACTAGGT	+	chr12	112824576	112824595	chr12.3735	560.52746262585	0.054247598695359	0.117996419714906	1.74127060377411	0.0816361564278199	0.614859275530096	0.963459854567595	659	455	477	556	668	613	532
chr12.3735.9	GGTTGGACCTCAGTTACTCC	+	chr12	112824593	112824612	chr12.3735	624.23098826095	0.0225597669574731	0.132232535042738	0.837821464957717	0.402130981500406	0.875330092347326	0.981769745189811	658	568	608	602	776	553	618
chr12.3735.5	GAGTATCACGTCAGCAGCTG	-	chr12	112824676	112824695	chr12.3735	400.173296617146	0.0357052590192301	0.162414406406852	1.36245183110527	0.173055335891377	0.766349008866491	0.815005937114997	443	364	341	365	427	387	473
chr12.3735.2	CGAGTATCACGTCAGCAGCT	-	chr12	112824677	112824696	chr12.3735	687.430855333758	-0.0210561811606473	0.131919253849591	-0.784402809469686	0.432803790407417	0.90432414797839	0.879416008220563	754	619	698	800	733	758	489
chr12.3735.3	GCGAGTATCACGTCAGCAGC	-	chr12	112824678	112824697	chr12.3735	327.146289164092	-0.0223375518503101	0.248035387499459	-1.09682413721891	0.272718276627021	0.874660829017637	0.668558914970216	491	277	323	361	269	453	158
chr12.3735.1	GACGTGATACTCGCTAGCCC	+	chr12	112824684	112824703	chr12.3735	290.285292904434	0.00639390144241116	0.177911081470547	0.276623689096964	0.78206907297769	1	0.706007597945251	328	263	234	340	298	270	309
chr12.3735.4	CGCTAGCCCTGGCTCAAGCT	+	chr12	112824695	112824714	chr12.3735	1183.49062426591	0.073169837525857	0.09825677572252	2.11848065224277	0.0341343817820784	0.412389066781339	1.46314577087856	1254	1137	950	1148	1396	1287	1143
chr12.3735.6	AATGACTTCGTAATCCTTCC	+	chr12	112824782	112824801	chr12.3735	312.463569853091	0.0229750529540089	0.185999379744865	0.976894375783411	0.328621446459779	0.9195682134456	0.602519809955349	280	321	283	298	379	294	325
chr12.3735.8	ATGACTTCGTAATCCTTCCT	+	chr12	112824783	112824802	chr12.3735	288.688942713324	0.0291318110307994	0.165434506353579	1.15077359963806	0.249825388548611	0.859678749556192	0.6717713148625	328	237	232	315	330	330	268
chr12.3735.10	ACTTTATTAGAGCTTAAAGG	+	chr12	112824852	112824871	chr12.3735	540.392135042465	0.00133316007828897	0.165197150233196	0.0558647514091929	0.955449551258348	1	1.00618909619994	634	432	533	596	436	544	612
chr12.3736.3	GGCTCATGGGTGGATCTATG	+	chr12	112825100	112825119	chr12.3736	463.714020087382	-0.000788993564082219	0.16059468806787	-0.032646291355969	0.973956654322716	1	0.873973480188695	576	344	425	561	449	415	504
chr12.3736.1	GGGTGGATCTATGTGGTAAC	+	chr12	112825107	112825126	chr12.3736	567.845996540481	0.0238680730200385	0.125282351389888	0.868585919766574	0.385073658597452	0.883143559340103	0.897027188157665	681	509	484	563	622	650	498
chr12.3736.6	GGTGGATCTATGTGGTAACA	+	chr12	112825108	112825127	chr12.3736	674.851167951378	0.0127999242615817	0.12236290559853	0.473751688925959	0.635676989026154	0.945327864096729	0.981769745189811	791	630	641	624	831	647	592
chr12.3736.10	AGAGATATTTGAAAACGAGG	+	chr12	112825148	112825167	chr12.3736	261.90428106188	-0.00611788877104646	0.19430775438184	-0.276701338468468	0.782009444037525	1	0.602519809955349	279	280	244	267	234	290	236
chr12.3736.11	AGATATTTGAAAACGAGGAG	+	chr12	112825150	112825169	chr12.3736	298.469135582277	-0.0247947336174243	0.168560243767538	-1.00295813944787	0.315881058955327	0.898118187681958	0.668558914970216	323	283	304	357	299	259	271
chr12.3736.2	TGCACACAAGGTGGCGATGG	-	chr12	112825321	112825340	chr12.3736	1111.8003208257	0.00644015832342468	0.11600242707095	0.236722529116585	0.812872055944456	0.932214437716976	1.37430140652817	1253	1055	1065	1086	1282	1275	822
chr12.3736.4	CGCCACCTTGTGTGCATCAC	+	chr12	112825325	112825344	chr12.3736	1426.70164683155	-0.0380326794909176	0.0939436284434767	-1.249738962826	0.211394919293714	0.71210357963569	1.37430140652817	1872	1391	1265	1488	1637	1333	1117
chr12.3736.7	GGCCTGTGATGCACACAAGG	-	chr12	112825330	112825349	chr12.3736	885.713054234891	-0.0169422215781827	0.109912690300959	-0.605877319764571	0.544596221114636	0.875429182074232	1.32880162424384	1068	787	803	1026	1035	899	661
chr12.3736.5	ATCACAGGCCTTGCTGCACT	+	chr12	112825340	112825359	chr12.3736	334.767500728897	-0.0186678333929351	0.155946119356204	-0.744424675906952	0.456619595131079	0.923169265638666	0.818396262404137	428	267	330	392	346	321	287
chr12.3736.9	CTACAAATCCCAGTGCAGCA	-	chr12	112825351	112825370	chr12.3736	536.0790599975	0.0461463493282505	0.136596686582525	1.58903873023004	0.112051648970986	0.666298786467159	0.963459854567594	579	444	445	574	745	555	456
chr12.3737.5	CCAAGAGGCGACTTCCGGTC	+	chr12	112846964	112846983	chr12.3737	363.545388403672	-0.00919850063905327	0.166455689640911	-0.384421575322874	0.700666011969657	1	0.818396262404137	467	334	283	433	339	352	359
chr12.3737.2	CAAGAGGCGACTTCCGGTCG	+	chr12	112846965	112846984	chr12.3737	256.120651364968	0.164249117000248	0.190134359441724	3.16071929867781	0.00157380084486931	0.153078216538291	0.60895284174792	206	169	233	239	334	320	293
chr12.3737.8	CCCGACCGGAAGTCGCCTCT	-	chr12	112846967	112846986	chr12.3737	604.759527627346	0.00242806242186977	0.17288002593186	0.103893953478838	0.917253505565789	1	0.764382105788523	647	615	506	663	460	749	586
chr12.3737.6	CGACTTCCGGTCGGGGACGC	+	chr12	112846972	112846991	chr12.3737	693.877414897244	-0.0189504871800331	0.125762456372369	-0.698869514127016	0.484633581032288	0.879969125612016	1.14990355349946	918	657	627	701	840	595	577
chr12.3737.3	GACTTCCGGTCGGGGACGCT	+	chr12	112846973	112846992	chr12.3737	596.166320617071	0.0448527426003246	0.115267767963865	1.48821090707592	0.136695281723423	0.689810662574196	1.01473786584663	682	515	502	603	683	618	597
chr12.3737.7	TTCAGTGCGGAACCCCAACG	+	chr12	112847015	112847034	chr12.3737	431.407049825597	-2.27554095033361	0.163259131493391	-14.2575872396835	4.02118446619549e-46	1.90328336584136e-42	0.833426578435963	781	534	624	740	114	134	139
chr12.3737.9	TGGACATGTCCGACCCCTGT	+	chr12	112847283	112847302	chr12.3737	869.902128402136	-2.28874130838388	0.134752584652263	-17.2492516622743	1.13358074357829e-66	9.13879023289624e-63	1.32880162424384	1579	1163	1296	1340	242	336	210
chr12.3737.10	CGACCCCTGTAGGTGTCGAC	+	chr12	112847293	112847312	chr12.3737	373.471242266091	0.0257579145926436	0.164850014330795	1.02880416866705	0.303571707443982	0.859977717054826	0.815005937114997	463	311	300	377	387	478	325
chr12.3737.4	GGTTCGGATGGCGAAGGATT	+	chr12	112847326	112847345	chr12.3737	268.877743724758	-2.21684906088347	0.192080444111298	-11.9121047209698	1.02360410964225e-32	3.33950609899872e-29	0.60895284174792	481	359	369	452	97	67	85
chr12.3737.1	TTCCGGTCTATAAGCAATCA	+	chr12	112847425	112847444	chr12.3737	444.534719547976	0.0144123058216241	0.190627264179763	0.636291977544165	0.524586132894715	0.99256357077241	0.66300521798674	399	320	400	627	542	378	469
chr12.3738.11	ACACATTTCAACATCATTGT	-	chr12	112851755	112851774	chr12.3738	561.516005090226	0.0186708934976602	0.176460883704182	0.785716733727397	0.432033457512782	0.882030960693065	1.01261526351379	659	386	598	551	502	547	690
chr12.3738.5	AACACATTTCAACATCATTG	-	chr12	112851756	112851775	chr12.3738	730.966360774062	0.0288839570756628	0.120181146737885	1.02397665723194	0.305846300508009	0.804488296271554	1.14990355349946	835	643	643	740	824	661	792
chr12.3738.9	CAATGATGTTGAAATGTGTT	+	chr12	112851756	112851775	chr12.3738	537.04178208704	-0.0158915021975164	0.140473309144488	-0.612194382915285	0.540409157517613	0.91630532668767	1.01261526351379	580	445	524	693	616	521	421
chr12.3738.1	GTGCTGATAGAAGCATGAAG	+	chr12	112851778	112851797	chr12.3738	360.582990585956	-0.0231800286979315	0.212159039246414	-1.04824214974916	0.294527055413079	0.855184957098704	0.815005937114997	390	349	346	473	481	336	188
chr12.3738.12	AAGCATGAAGAGGCAGCCCC	+	chr12	112851788	112851807	chr12.3738	200.129990880728	-0.0510922106818201	0.246234175674884	-2.04798263789309	0.040561700649196	0.606780116063544	0.505170027665992	252	233	262	169	210	134	141
chr12.3738.8	AGAGGCAGCCCCAGGAGCAT	+	chr12	112851796	112851815	chr12.3738	629.959858730101	-0.0369067616796556	0.138119029900206	-1.32550736063596	0.185002929729858	0.746627738753343	0.981769745189811	823	517	665	707	636	682	437
chr12.3738.6	CAGCCCCAGGAGCATAGGAA	+	chr12	112851801	112851820	chr12.3738	750.98622524102	0.0229335099526908	0.129557096628163	0.845290126995751	0.39794887209351	0.86840012074857	1.01473786584663	828	593	724	809	792	681	846
chr12.3738.4	ACTCCTTTCCTATGCTCCTG	-	chr12	112851807	112851826	chr12.3738	1171.61709519644	0.0402126481167463	0.0998530514077199	1.32160903878571	0.186298371970109	0.680960676971601	1.46314577087856	1207	897	1132	1339	1339	1236	1106
chr12.3738.2	GACTCCTTTCCTATGCTCCT	-	chr12	112851808	112851827	chr12.3738	772.862684100716	-0.014210785030129	0.121671013326674	-0.523901691144986	0.600346918504059	0.908586988701896	1.18566922174653	956	628	780	847	740	706	785
chr12.3738.3	AGACTCCTTTCCTATGCTCC	-	chr12	112851809	112851828	chr12.3738	813.909011393527	0.0246667883537082	0.144725834166613	0.939658914275381	0.347392546118931	0.81451050444703	1.23170633397031	882	841	672	754	848	1054	662
chr12.3739.10	TTATGTGAGGGTGTTGGCAC	+	chr12	112852008	112852027	chr12.3739	1153.05439947098	-0.0117628963629033	0.0968690698234812	-0.415770653442914	0.677577835060163	0.917363673051054	1.26053323552725	1201	1097	1151	1258	1249	1124	1014
chr12.3739.8	GGCACAGGCCATATCTAGAA	+	chr12	112852023	112852042	chr12.3739	655.809158111939	0.00729405435705736	0.15727884024335	0.297934331613518	0.765753284321598	0.949342934114659	1.14990355349946	745	556	588	744	636	533	796
chr12.3739.1	ACATCAGTCCGTTCTAGATA	-	chr12	112852034	112852053	chr12.3739	282.561924334191	-0.0188176592118739	0.21258743946486	-0.866296853058277	0.386327391593104	0.928477924351537	0.668558914970216	326	256	265	367	354	287	156
chr12.3739.7	TAGAACGGACTGATGTGCTA	+	chr12	112852038	112852057	chr12.3739	360.053218969185	0.0463420835616322	0.212201883023281	1.83580154559768	0.0663870128062136	0.608473635607535	0.818396262404137	415	265	356	254	373	557	312
chr12.3739.3	AGAACGGACTGATGTGCTAA	+	chr12	112852039	112852058	chr12.3739	539.130125723312	0.0609857854560537	0.135489409247731	1.95378082290967	0.050727143149474	0.530146903241712	1.00618909619994	578	455	497	480	696	633	462
chr12.3739.2	CGGACTGATGTGCTAAGGGA	+	chr12	112852043	112852062	chr12.3739	1442.92529574532	-0.0565728443801777	0.102431293799784	-1.75594637716615	0.0790975650498072	0.54191260073545	1.46314577087856	1502	1398	1553	1667	1526	1208	1267
chr12.3739.5	GGAGTTCAACTTAATGCTAG	+	chr12	112852064	112852083	chr12.3739	470.632008764469	0.0055449670654315	0.162706423653105	0.230271288573562	0.817880969563828	1	0.497439697403432	602	439	400	457	601	518	325
chr12.3739.6	GAGTTCAACTTAATGCTAGA	+	chr12	112852065	112852084	chr12.3739	592.861191628252	0.0156260282904248	0.129711515024922	0.585902124632105	0.557941289474661	0.925888876565412	0.981769745189811	721	538	486	617	581	633	597
chr12.3739.4	TTGAACCTCCTTCATACAAC	+	chr12	112852089	112852108	chr12.3739	311.416798635622	0.0222455305002828	0.164600700562629	0.898308483962011	0.369021110744105	0.91320998712634	0.706007597945251	364	269	278	300	387	349	255
chr12.3739.9	TGAACCTCCTTCATACAACA	+	chr12	112852090	112852109	chr12.3739	617.116570774167	-0.00397415732529185	0.147422642166131	-0.158414607007442	0.874130104384373	1	1.01261526351379	689	575	602	650	843	559	449
chr12.3740.2	ACGGGTCGGTGGCGTAGACG	+	chr12	112856493	112856512	chr12.3740	457.414015819946	-0.0190841863717149	0.184503906313526	-0.818907699760292	0.412839076564075	1	0.497439697403432	619	495	364	468	598	322	377
chr12.3740.6	CGTCGCGAGCGGTGACATCA	+	chr12	112856666	112856685	chr12.3740	1074.41377102767	0.0447441960669503	0.110853721843766	1.47317062118216	0.140705034726577	0.635574825053839	1.46314577087856	1111	838	997	1208	1133	1079	1178
chr12.3740.8	AACATGACATCGCGGAGGTG	+	chr12	112856913	112856932	chr12.3740	442.625580235266	-0.191979102597328	0.162601947112462	-3.32664044090733	0.000878997133601483	0.102836803507368	0.66300521798674	573	399	542	562	312	355	370
chr12.3740.1	AACCGAACGCGGCGGTGGCC	-	chr12	112856968	112856987	chr12.3740	970.401122977164	-0.0810502093701531	0.0998085379613099	-2.27724661288596	0.0227715030271912	0.377381768960316	1.24824758161565	1241	896	970	1108	1033	779	830
chr12.3740.5	TAACCGAACGCGGCGGTGGC	-	chr12	112856969	112856988	chr12.3740	896.764148547651	0.0379578367291841	0.100649035056577	1.25877826059002	0.208110434654485	0.715599482667897	1.32880162424384	1023	691	805	1006	1023	968	824
chr12.3740.7	ACGGGGCTAACCGAACGCGG	-	chr12	112856976	112856995	chr12.3740	546.329096916313	-0.120251814826385	0.16813020984888	-2.86385026288064	0.004185258056602	0.201660999471713	0.963459854567594	782	529	526	712	615	457	282
chr12.3740.9	TTCGGTTAGCCCCGTCCGGA	+	chr12	112856981	112857000	chr12.3740	457.979603137875	-0.0163922477245426	0.149370546754218	-0.645814905932974	0.518399233415241	0.988752305657563	0.66300521798674	567	393	442	519	506	355	451
chr12.3740.3	TCGGTTAGCCCCGTCCGGAA	+	chr12	112856982	112857001	chr12.3740	422.580611859977	-0.0510436035842209	0.164144273597207	-1.80892882284841	0.0704620619100561	0.647756588534741	0.680203041762671	505	377	459	526	468	403	258
chr12.3740.4	CGGTTAGCCCCGTCCGGAAG	+	chr12	112856983	112857002	chr12.3740	881.319010520562	0.000739651729262796	0.133976624418269	0.0284705286112679	0.977286873258258	0.970082146996632	1.32880162424384	1026	784	811	957	724	948	927
chr12.3740.10	GGTTAGCCCCGTCCGGAAGG	+	chr12	112856984	112857003	chr12.3740	695.136502626373	-1.30248520525362	0.146327787546442	-9.09984559146992	9.04603447274366e-20	7.63202519951524e-17	1.01261526353951	1120	914	748	1031	355	324	420
chr12.3741.3	GGCAGCAAGCTATCCAAGCA	-	chr12	112884265	112884284	chr12.3741	495.253260627668	0.0254579301881657	0.165087617829486	1.01849514412354	0.308442707326208	0.843394324215122	0.918177226368889	625	424	366	515	700	536	365
chr12.3741.1	GGCCTTCAAACTCGAAATGC	-	chr12	112884286	112884305	chr12.3741	294.636205745905	-0.0167566773169091	0.185779453503775	-0.726211704995933	0.467708997449287	0.957934261687878	0.668558914970216	351	217	290	398	285	310	238
chr12.3741.10	TGAAGGCCTTATCTGAGCCC	+	chr12	112884298	112884317	chr12.3741	730.232134950363	-0.0500642914408361	0.120813359492734	-1.6437211898706	0.100233806884741	0.639995685393462	1.01261526353951	936	637	781	793	815	689	522
chr12.3741.9	GAAGGCCTTATCTGAGCCCT	+	chr12	112884299	112884318	chr12.3741	850.998924706671	0.0239397785141252	0.131217887003783	0.883549256959877	0.376939581461216	0.825162501968123	1.25399806698176	963	734	809	828	1217	793	682
chr12.3741.2	TCTTCTGCTAAATGTCCAGG	-	chr12	112884349	112884368	chr12.3741	309.683990623578	-0.0155001377208473	0.203502238192107	-0.705162208982463	0.480709296344517	0.95281475427586	0.706007597945251	410	203	309	410	290	355	229
chr12.3741.4	CATTTAGCAGAAGAGGAGTA	+	chr12	112884355	112884374	chr12.3741	513.34944444306	-0.0591440700891497	0.15368704737495	-1.96895814297622	0.0489578978692322	0.523445256133128	1.01261526351379	558	576	510	604	488	523	346
chr12.3741.6	TAGCAGAAGAGGAGTAAGGA	+	chr12	112884359	112884378	chr12.3741	405.108922490077	0.00460009088172562	0.168460297357619	0.194224700842744	0.845999942651799	1	0.754226630160853	523	349	357	412	550	406	287
chr12.3741.5	TCCCTCTGAGACCTCATGGA	+	chr12	112884391	112884410	chr12.3741	1466.24905595214	0.0366938474813319	0.0953405268408247	1.21323308499242	0.225040718142659	0.71607055615257	1.43169186835159	1658	1327	1256	1508	1435	1652	1461
chr12.3741.7	ACCTTCCATGAGGTCTCAGA	-	chr12	112884395	112884414	chr12.3741	958.658726840668	0.0200512842864526	0.105888271937399	0.706990978750753	0.479572083970006	0.867741176010308	1.22728161171211	1078	898	820	1009	1215	945	807
chr12.3741.8	CACCTTCCATGAGGTCTCAG	-	chr12	112884396	112884415	chr12.3741	694.929973459458	-0.0187019973935074	0.122803314961715	-0.685248119670927	0.493187363632919	0.907242793920012	0.981769745189811	943	552	716	703	735	683	590
chr12.3742.9	TACTCCTGAGCCAATTCCTA	+	chr12	112965461	112965480	chr12.3742	268.22337607	-0.0382994410975191	0.215896935049199	-1.61011642564725	0.107372441849741	0.755749863304107	0.539701841035962	443	222	258	297	245	178	264
chr12.3742.6	CTGAGCCAATTCCTATGGGC	+	chr12	112965466	112965485	chr12.3742	339.86461332011	0.0372704727566726	0.156884232901171	1.39475807139517	0.163088806582216	0.774158114556828	0.733644397031532	389	294	261	352	442	355	312
chr12.3742.4	AGCCAATTCCTATGGGCAGG	+	chr12	112965469	112965488	chr12.3742	552.191850618769	0.00250007821118406	0.15404467757813	0.101549845229882	0.919113991257957	1	1.01261526351379	686	519	462	574	710	595	376
chr12.3742.7	ATGGAATGCACTCATTGGTC	+	chr12	112965492	112965511	chr12.3742	265.523510469589	0.0126786629976281	0.19430638520227	0.567367720896162	0.570464375746222	1	0.603591931239256	296	266	208	271	312	320	201
chr12.3742.11	CTCTTCCTAGGGGTGGTCAC	-	chr12	112965525	112965544	chr12.3742	773.957786532228	0.0161574782981585	0.115633190109244	0.585548441185506	0.558179004809297	0.897639343065142	1.18566922174653	1014	642	683	765	803	863	703
chr12.3742.1	AATCCACGCCCTCTTCCTAG	-	chr12	112965535	112965554	chr12.3742	1190.00036724043	-0.149633554331203	0.0979561112418866	-3.23605628600857	0.00121193483990925	0.0771292017648653	1.42651001742541	1526	1000	1228	1562	1153	1001	961
chr12.3742.2	CAATCCACGCCCTCTTCCTA	-	chr12	112965536	112965555	chr12.3742	933.137679839429	0.0343482520840171	0.11269230731492	1.17783687913505	0.238861643087206	0.738960945588111	1.32880162424384	875	846	865	1027	1074	937	917
chr12.3742.5	TACACCTCATGGACTAAAAA	+	chr12	112965564	112965583	chr12.3742	492.552991529519	0.0405533343391616	0.150004854670445	1.47290088487507	0.140777763444595	0.720134673719686	0.873973480188695	538	346	437	560	522	505	560
chr12.3742.3	ACACCTCATGGACTAAAAAT	+	chr12	112965565	112965584	chr12.3742	447.554909178096	0.00718359993425556	0.15740137866006	0.293554745347613	0.769098160788164	1	0.76768933611677	508	339	422	534	414	524	415
chr12.3742.10	ACCTCATGGACTAAAAATGG	+	chr12	112965567	112965586	chr12.3742	726.456868620433	0.0438572795045648	0.119197043741228	1.47194260381842	0.141036377523831	0.674957682392514	1.14990355349946	786	552	704	757	763	842	707
chr12.3743.3	ACAAAGACCGACCTCTTCCG	+	chr12	112981545	112981564	chr12.3743	323.176047621567	0.00278951120642192	0.183798393376904	0.122960135279539	0.902138665789819	1	0.706007597945251	350	283	254	424	361	372	246
chr12.3743.1	CAAAGACCGACCTCTTCCGT	+	chr12	112981546	112981565	chr12.3743	684.850061237095	-0.0344876975444716	0.126674935097394	-1.21782213847806	0.223291569517864	0.751686095664417	1.14990355349946	742	728	646	770	647	694	574
chr12.3743.10	TGGAGGCTGGGAACGGCCCA	-	chr12	112981565	112981584	chr12.3743	771.22257906824	0.0185028815183713	0.127141954927262	0.685324180915699	0.49313937620965	0.887679503548734	1.11462821171356	883	664	707	800	771	969	641
chr12.3743.9	TGAGACACTAGAGTGGGTGG	-	chr12	112981592	112981611	chr12.3743	1477.75944823154	-0.0318978865980489	0.0825760036930093	-1.06216285109589	0.288161761275492	0.754070038552134	1.46314577087856	1882	1334	1425	1533	1513	1522	1226
chr12.3743.8	ATTCTCTGCGGGGCAGCAGG	-	chr12	112981670	112981689	chr12.3743	695.969651033454	-0.0839332472269601	0.162807696882944	-2.44627657929378	0.0144340226173688	0.343005835176275	1.01261526353951	954	706	759	730	444	713	578
chr12.3743.6	GCTGCCCCGCAGAGAATGGT	+	chr12	112981673	112981692	chr12.3743	493.568893965796	0.00577729887300539	0.171673048961769	0.245864566195991	0.805787074065225	1	0.873973480188695	679	492	385	434	659	479	378
chr12.3743.2	GGAGCCGACCATTCTCTGCG	-	chr12	112981680	112981699	chr12.3743	627.556742807336	0.0892710799861047	0.127097379852374	2.45934483069643	0.0139190853023146	0.338197982728363	1.01261526353951	757	537	466	563	780	733	600
chr12.3743.4	GGGAGCCGACCATTCTCTGC	-	chr12	112981681	112981700	chr12.3743	564.930105654275	0.0338564772413191	0.133828023981028	1.21797241129799	0.223234456949531	0.772819235111765	1.01261526351379	614	438	586	540	629	579	581
chr12.3743.5	TGGGAGCCGACCATTCTCTG	-	chr12	112981682	112981701	chr12.3743	520.325095520427	-0.0532659540377908	0.135044663737276	-1.77006493060107	0.0767163247940135	0.598424900304585	1.00618909619994	627	564	476	586	476	490	437
chr12.3743.7	GAGAATGGTCGGCTCCCAGC	+	chr12	112981684	112981703	chr12.3743	511.646460869526	0.00686592801262412	0.159938540672378	0.282626981354796	0.777462795107496	0.982816835258052	1.01261526351379	557	433	522	531	457	489	586
chr12.3744.3	GAAATGGGTCTGATTGGAGA	-	chr12	112989703	112989722	chr12.3744	254.005603379026	0.0157257563198585	0.252758751276353	0.802596677336726	0.422207889444261	0.988921443470468	0.539701841035962	301	204	230	238	342	363	131
chr12.3744.1	GAAAGGGAAATGGGTCTGAT	-	chr12	112989709	112989728	chr12.3744	1054.52873817928	0.0204559751984754	0.109139477628262	0.724913507268531	0.468505093849585	0.839391155053118	1.42651001742541	1334	950	829	1097	1221	959	1062
chr12.3744.2	TCTAGTGTGGAAAGGGAAAT	-	chr12	112989718	112989737	chr12.3744	564.141218751109	-0.00565370726434202	0.124432710500001	-0.212023390877231	0.832088785870482	1	0.897027188157665	682	494	531	608	641	490	535
chr12.3744.4	TTCTAGTGTGGAAAGGGAAA	-	chr12	112989719	112989738	chr12.3744	824.838138747499	-0.0508672092146513	0.109499695893649	-1.63182422935348	0.102716519584754	0.612458846160015	1.23170633397031	1002	803	751	976	863	826	611
chr12.3745.7	AGTCTCAGGTTGGTGCTACA	-	chr12	112993508	112993527	chr12.3745	561.436080106384	0.0338707333850547	0.133946516753763	1.21875708587971	0.222936403921904	0.772630181786287	1.01261526351379	579	524	485	570	568	631	574
chr12.3745.9	CAATCCTTCTGCTTATGAGG	-	chr12	112993535	112993554	chr12.3745	472.47628105387	-0.00250974317328651	0.152201185421444	-0.101425924978341	0.919212357431218	1	0.981769745189811	623	479	407	420	547	439	419
chr12.3745.3	AGATTGCACGCAATCACCTT	-	chr12	112993587	112993606	chr12.3745	550.591159663488	-0.0101394262888939	0.153756869573884	-0.408764874013596	0.682712219889015	0.979964313429482	0.897027188157665	796	480	485	542	710	468	441
chr12.3745.5	GAGATTGCACGCAATCACCT	-	chr12	112993588	112993607	chr12.3745	413.937043395497	0.0174636189300522	0.174811711102421	0.734175263712074	0.462841927385809	0.957504168699224	0.66300521798674	439	412	283	483	423	416	449
chr12.3745.4	TCTAGAGCGAGGACTTGTGG	-	chr12	112993616	112993635	chr12.3745	574.44546739969	-0.0288485829428357	0.144757049728783	-1.08432326588014	0.278221493074684	0.847985532387812	0.804286460637113	778	565	560	541	627	592	402
chr12.3745.6	TCATCTAGAGCGAGGACTTG	-	chr12	112993619	112993638	chr12.3745	534.56374678416	0.0576806270063626	0.169672551551386	1.98563193871749	0.0470742073722424	0.517039185931867	1.01261526351379	591	355	448	578	731	714	390
chr12.3745.2	GTCCTCGCTCTAGATGAATC	+	chr12	112993622	112993641	chr12.3745	352.839389567414	0.110733111564522	0.152422465036955	2.7615315545924	0.00575309569880328	0.264156817249873	0.754226630160853	385	296	263	310	462	417	355
chr12.3745.1	GTCCAGATTCATCTAGAGCG	-	chr12	112993627	112993646	chr12.3745	269.212562206284	0.0104098864672309	0.183256789520755	0.454451269423418	0.649504058259116	1	0.60895284174792	324	226	247	273	342	223	267
chr12.3745.10	GAACTTGGTTGGACCCAGTA	+	chr12	112993797	112993816	chr12.3745	335.038765013351	-0.0354840847653665	0.201804276715632	-1.47607377444771	0.139924088336451	0.743957975350049	0.754226630160853	396	305	338	442	220	313	335
chr12.3745.8	CAACTGGAGTCTGCGCAGAA	+	chr12	112993821	112993840	chr12.3745	338.953566736005	-0.00961847767975399	0.199677995356262	-0.439079120849203	0.660604207293826	0.999594890097703	0.818396262404137	442	246	400	331	419	348	223
chr12.3746.8	CAAGAAAGGATCTGATTGGT	+	chr12	113016969	113016988	chr12.3746	581.85772224101	0.0408021759878965	0.156842707961959	1.50233395838146	0.13301088278913	0.705691423274436	0.897027188157665	568	541	463	615	668	786	456
chr12.3746.1	AAGTGCGACCTATTTGACAG	-	chr12	113017000	113017019	chr12.3746	1121.01621502011	0.0305468587503907	0.0888605275314433	1.02403920401374	0.305816758084603	0.774328895574668	1.37430140652817	1274	984	968	1212	1214	1227	1024
chr12.3746.2	CAAATAGGTCGCACTTCCAT	+	chr12	113017004	113017023	chr12.3746	512.543485786756	-0.0305243957665565	0.145138632482389	-1.14166115739457	0.253594892265985	0.793993781537085	1.01261526351379	681	479	514	514	607	401	430
chr12.3746.9	AAATAGGTCGCACTTCCATT	+	chr12	113017005	113017024	chr12.3746	311.134148338015	-0.00396034804315055	0.216204060486249	-0.190000821125466	0.849308487086738	1	0.750195299180246	421	262	324	277	419	202	298
chr12.3746.3	TCTCCCCCTCATGTACTGAT	+	chr12	113017045	113017064	chr12.3746	1197.79602165258	0.029504247689889	0.10804571990088	1.01827875866036	0.308545499993958	0.795232890747819	1.22343066536868	1273	1189	962	1264	1515	1140	1093
chr12.3746.10	CAGCCAATCAGTACATGAGG	-	chr12	113017051	113017070	chr12.3746	816.839350825184	-0.00287156440777937	0.113154279473307	-0.105133838639133	0.916269608731444	0.973254419153633	1.23170633397031	961	679	819	877	1011	772	662
chr12.3746.4	GCAGCCAATCAGTACATGAG	-	chr12	113017052	113017071	chr12.3746	529.564252492007	0.031254379001335	0.137475143176714	1.14461148626541	0.252370132054331	0.801902095899232	0.963459854567595	654	422	462	527	704	557	435
chr12.3746.5	AAGCAGCCAATCAGTACATG	-	chr12	113017054	113017073	chr12.3746	580.332715054493	0.0614074253004004	0.11697802025491	1.90817694769899	0.0563683500265371	0.566221014830567	0.897027188157665	611	483	533	568	696	624	567
chr12.3746.6	ATGTACTGATTGGCTGCTTT	+	chr12	113017055	113017074	chr12.3746	423.080966421281	0.00123287938061863	0.175671867588014	0.0531781215078645	0.957589987452639	1	0.531781056892398	561	371	373	421	496	510	276
chr12.3746.7	ATCACTATGGGACTCAGAAT	-	chr12	113017089	113017108	chr12.3746	774.89566288348	-0.0364344052170842	0.163056992136621	-1.38774014416172	0.165216187135824	0.693631113829772	1.20052536073229	867	663	757	1081	576	910	608
chr12.3747.4	GACACCGTTCTCTACGCTCC	+	chr12	113022169	113022188	chr12.3747	455.544640697152	0.0332233525215304	0.174755861120353	1.31855438383097	0.187318132388337	0.81040327937188	0.680203041762671	596	305	313	547	556	444	484
chr12.3747.6	GCGTAGGGAGGTGTTAGTTC	-	chr12	113022229	113022248	chr12.3747	291.487318583954	-0.00455048624756707	0.203019246922541	-0.21090553820519	0.832960982468228	1	0.750195299180246	264	254	339	328	363	236	260
chr12.3747.1	AACACCTCCCTACGCAATCT	+	chr12	113022234	113022253	chr12.3747	1195.49902993377	-0.0114979001917322	0.1011057739793	-0.408815334765844	0.682675185392244	0.918411483916966	1.26053323552725	1314	1129	1079	1385	1158	1308	1035
chr12.3747.2	TTCTCCTAGATTGCGTAGGG	-	chr12	113022241	113022260	chr12.3747	1030.56976955328	0.00783511402033599	0.127177661626485	0.295264022613783	0.767792197757314	0.917533583135483	1.42651001742541	1310	937	963	935	1141	1237	763
chr12.3747.7	CCAATTAACTGTGTCAGGCT	+	chr12	113022305	113022324	chr12.3747	458.838548953125	-0.0218254358061856	0.175298489371271	-0.907010761486752	0.364401106417634	0.898790878147195	0.76768933611677	593	531	352	473	564	390	343
chr12.3747.3	ACGCCCAGGAATGACGCCTG	-	chr12	113022374	113022393	chr12.3747	839.349662964205	0.0400295677565495	0.123777367617901	1.3762711632337	0.168737697229404	0.689701689685427	1.25399806698176	1093	636	741	799	1118	874	708
chr12.3747.8	GGCGTCATTCCTGGGCGTGA	+	chr12	113022376	113022395	chr12.3747	417.335386435496	0.0362869932919994	0.190001269337206	1.46670037952773	0.142457579595168	0.764157678814538	0.680203041762671	440	329	364	421	402	377	579
chr12.3747.5	GCCGCACTGTGAGACCATCA	-	chr12	113022441	113022460	chr12.3747	745.404708010971	0.05714444214281	0.112828293218013	1.79683916540692	0.0723611566768392	0.587645511015276	1.01261526353951	739	588	704	808	885	803	718
chr12.3747.10	GTGAAGTGGCTTTCCCCGGA	+	chr12	113022519	113022538	chr12.3747	421.972907207642	0.00214370497967507	0.18242865949954	0.0941665837108341	0.924976829124423	1	0.76768933611677	406	398	401	487	474	312	473
chr12.3747.9	AACAAAACTGAGGACGCCTA	+	chr12	113022546	113022565	chr12.3747	256.031616242656	0.00432552580780805	0.17796468238874	0.187494885294901	0.85127263352582	1	0.539701841035962	292	234	220	285	270	289	216
chr12.3748.3	CTGAAATCAGGTTGCGCAGA	-	chr12	113102555	113102574	chr12.3748	529.481258796962	0.0367881982546466	0.142909573333257	1.33639047185805	0.181421679004594	0.743240122246268	0.981769745189811	635	350	471	597	661	534	511
chr12.3748.8	GCTGAAATCAGGTTGCGCAG	-	chr12	113102556	113102575	chr12.3748	278.519741897465	-0.00417858610133604	0.16791129143863	-0.176210310371769	0.860128721023479	1	0.603591931239256	309	237	264	333	303	272	247
chr12.3748.1	CCACGACCCCGTGTCTTCTA	+	chr12	113102595	113102614	chr12.3748	571.639159511618	-0.0129830150023608	0.163802281437942	-0.535390537903973	0.592379831707547	0.97051520847242	0.804286460637113	652	536	550	638	430	573	616
chr12.3748.2	CCATAGAAGACACGGGGTCG	-	chr12	113102598	113102617	chr12.3748	336.636205453756	0.0062005039668396	0.207309602100149	0.290130651390081	0.771716287375277	1	0.818396262404137	417	198	356	389	453	269	314
chr12.3748.4	CGCTGTCCATAGAAGACACG	-	chr12	113102604	113102623	chr12.3748	728.827529496398	0.0132875375887594	0.122744085605664	0.491860492766444	0.622817968801466	0.938019984658967	1.01261526353951	824	574	667	858	866	802	575
chr12.3748.5	GCGCTGTCCATAGAAGACAC	-	chr12	113102605	113102624	chr12.3748	326.261743003662	-0.105164360683914	0.189212000834307	-2.74383480733039	0.0060726087924456	0.285046511037631	0.668558914970216	357	303	409	445	330	216	238
chr12.3748.7	AAACATAGAGGCCGTGCAGT	-	chr12	113102629	113102648	chr12.3748	479.000476257165	-0.00595226288091452	0.133303490872864	-0.228197539663859	0.81949267404999	1	0.981769745189811	561	441	456	504	536	506	377
chr12.3748.9	AAGTCTCTCTCGTTCCATGG	+	chr12	113102729	113102748	chr12.3748	255.630852306019	-0.0171657975961782	0.220783576698594	-0.810399102191617	0.417710833708122	0.954141026322601	0.60895284174792	313	237	288	251	352	178	190
chr12.3748.10	GTCTCTCTCGTTCCATGGCG	+	chr12	113102731	113102750	chr12.3748	392.198606297784	0.0452487460667313	0.15868012896945	1.63652504182047	0.101729749120136	0.677743166292542	0.815005937114997	453	286	396	336	466	449	378
chr12.3748.6	TCTCTCTCGTTCCATGGCGG	+	chr12	113102732	113102751	chr12.3748	385.296316455404	-0.0225700365947812	0.167640246970735	-0.917612718383333	0.358821656984918	0.878245720937633	0.860089344632361	489	421	377	338	378	380	321
chr12.556.1	TCACAACTCACTAATGGCAT	+	chr12	11311829	11311848	chr12.556	1244.85756944549	0.00154471216723625	0.0883002883925049	0.0547556395159887	0.956333141886668	0.988670053001118	1.22343066536868	1507	1128	1079	1352	1314	1343	1068
chr12.556.2	TAATGGCATTGGACATAAAA	+	chr12	11311840	11311859	chr12.556	458.760912266787	0.0087382731127697	0.156020254106774	0.355115380423256	0.722503154704788	1	0.815005937114996	469	419	368	578	556	410	436
chr12.3749.2	GCGATACGTGAAGATAGCAG	-	chr12	113154312	113154331	chr12.3749	290.556495626281	-0.00192612338754885	0.213612453524395	-0.091904237796665	0.926774124439547	1	0.706007597945251	307	250	229	408	246	363	247
chr12.3749.1	TCACGTATCGCTTCTGTCTC	+	chr12	113154321	113154340	chr12.3749	428.847837838368	-0.0471186197758362	0.145932455035036	-1.64597746431176	0.0997683988060213	0.684140080905945	0.76768933611677	497	440	443	473	417	351	387
chr12.3749.3	CACGTATCGCTTCTGTCTCT	+	chr12	113154322	113154341	chr12.3749	357.33270243627	0.00385952918891258	0.192681612694542	0.174144129707446	0.861752192525569	1	0.733644397031532	429	264	365	386	281	434	353
chr12.3749.5	CAAGGCATTGGCTCTAGTTC	+	chr12	113154347	113154366	chr12.3749	774.52956833826	0.0202270473236823	0.119278705082443	0.732606075037301	0.463798724780344	0.867886443853627	1.18566922174653	1021	648	649	774	833	891	671
chr12.3749.4	GTTCTGTTAAAGGCACAAGT	+	chr12	113154392	113154411	chr12.3749	1094.18996665339	0.0559002000414869	0.133444891266806	1.82942321402764	0.0673362326315156	0.522053617720181	1.40496776788468	1262	891	952	1027	1714	1000	925
chr12.3749.8	GCCCACACCTAAGTGGAGGC	+	chr12	113154466	113154485	chr12.3749	1141.71315769288	0.119407608422585	0.101280366758153	2.87926023783113	0.00398609261106403	0.163104826657167	1.37430140652817	1285	833	1051	1078	1259	1370	1164
chr12.3749.7	CCCACACCTAAGTGGAGGCT	+	chr12	113154467	113154486	chr12.3749	727.008927716357	-0.0135674475010445	0.138635101387191	-0.52242627621985	0.601373564895963	0.934032244629946	1.00386815468602	897	740	684	685	908	578	634
chr12.3749.10	CCCAGCCTCCACTTAGGTGT	-	chr12	113154470	113154489	chr12.3749	1682.22305885689	0.0145961505312158	0.0753771533964519	0.513269444482774	0.607762854735409	0.873236925596385	1.50217807866452	1887	1463	1623	1775	1884	1770	1454
chr12.3749.9	TCCCAGCCTCCACTTAGGTG	-	chr12	113154471	113154490	chr12.3749	1519.06817516405	0.0297536939512616	0.0907306282261977	1.00133878511033	0.316663047951698	0.78482459147691	1.33556585296483	1682	1382	1265	1680	1764	1697	1258
chr12.3749.6	GGATTATTATTGAATAGGGG	+	chr12	113154535	113154554	chr12.3749	361.294306431788	-0.013203500673846	0.165959736466011	-0.547435382752749	0.584079652278031	0.98561206162429	0.754226630160853	445	327	296	450	430	294	320
chr12.3750.4	GGTTGAGACAGTGTGAATCG	+	chr12	113163275	113163294	chr12.3750	831.171852133383	0.00898882230087146	0.119578860578215	0.332241493477055	0.739706914277426	0.935876193867947	1.22086301905874	1061	745	724	822	937	952	645
chr12.3750.5	CATCTCCTCGATTAGCCGCT	+	chr12	113163348	113163367	chr12.3750	379.289509360432	0.00364632647624624	0.168442870856349	0.154038923660727	0.877579045183282	1	0.860089344632361	481	343	332	378	329	440	365
chr12.3750.1	ATCTCCTCGATTAGCCGCTT	+	chr12	113163349	113163368	chr12.3750	178.409015118313	-0.0255406673830019	0.235363970333352	-1.20183681925786	0.229426757094129	0.891901330686609	0.505170027665992	197	151	179	260	140	176	154
chr12.3750.2	TCTCCTCGATTAGCCGCTTG	+	chr12	113163350	113163369	chr12.3750	276.809123522992	-0.0854219215025526	0.16873455992088	-2.47973746328457	0.0131479150117894	0.418810829158263	0.539701841035962	353	259	284	369	252	231	210
chr12.3750.3	CTCCTCGATTAGCCGCTTGG	+	chr12	113163351	113163370	chr12.3750	381.116113337197	-0.0136665028742295	0.179449672391813	-0.586924004705525	0.557254747136022	0.953486264696309	0.815005937114997	446	349	412	381	320	338	416
chr12.3750.7	CACCCCCAAGCGGCTAATCG	-	chr12	113163356	113163375	chr12.3750	1018.05957323142	0.0227669148500773	0.0992361183679905	0.789080090292134	0.43006519773356	0.828285652458003	1.40496776788468	1261	871	934	986	1194	955	985
chr12.3750.6	TAGCCGCTTGGGGGTGCTTC	+	chr12	113163360	113163379	chr12.3750	572.883430789215	0.00956230492802699	0.142957312394959	0.374687703600033	0.707892738265559	0.957779992910145	1.01261526351379	633	581	451	619	652	503	586
chr12.3750.9	GGAGAGACCCGTGATCAGAT	+	chr12	113163477	113163496	chr12.3750	320.96849115916	-0.0171553473052967	0.186261857900275	-0.743604132091066	0.457116002664191	0.952753674943668	0.6717713148625	378	314	315	345	244	349	302
chr12.3750.10	GGTAGCTCCGATCTGATCAC	-	chr12	113163487	113163506	chr12.3750	467.165409994201	-0.0056520606569887	0.153683877392055	-0.228938752720356	0.818916520020914	1	0.981769745189811	538	333	464	598	526	471	384
chr12.3750.8	AGGTAGCTCCGATCTGATCA	-	chr12	113163488	113163507	chr12.3750	358.583953358025	-0.00355590175566243	0.163082501378506	-0.148018932007529	0.88232782724008	1	0.815005937114997	432	336	340	358	460	305	303
chr12.3751.5	CGGACAGCGCTAAGATGCCT	-	chr12	113229344	113229363	chr12.3751	1182.21353497357	-0.00772692361546127	0.0996646475090426	-0.275448840584318	0.782971425329149	0.939413803471597	1.26053323552725	1240	1024	1164	1404	1366	1090	1043
chr12.3751.6	CGAAACGGCAACCAGGGGAT	-	chr12	113229379	113229398	chr12.3751	1156.98135160842	0.0630849409731377	0.137089491459352	2.00479824360664	0.0449846204002925	0.457842201169533	1.42651001742541	1425	1014	855	1043	1462	970	1383
chr12.3751.2	CTGGTCGAAACGGCAACCAG	-	chr12	113229384	113229403	chr12.3751	999.7779514295	0.0262522667420893	0.0926543429704249	0.894317233085747	0.371152182087226	0.807054525131173	1.37430140652817	1112	871	957	1014	1172	1019	898
chr12.3751.9	GCTGGTCGAAACGGCAACCA	-	chr12	113229385	113229404	chr12.3751	442.079215384335	0.0172039968784053	0.16223933587231	0.700107964119703	0.48385988255193	0.932730044531502	0.815005937114996	556	347	366	485	624	385	385
chr12.3751.3	TGGTTGCCGTTTCGACCAGC	+	chr12	113229385	113229404	chr12.3751	559.253593548	0.00225565750114173	0.134828219054219	0.0869917386860595	0.930678078787105	1	0.981769745189811	707	479	550	534	681	569	440
chr12.3751.7	AGCTGGTCGAAACGGCAACC	-	chr12	113229386	113229405	chr12.3751	410.30871677845	0.00280739232186585	0.175367456264549	0.120930440155551	0.90374613134319	1	0.815005937114997	553	390	337	386	565	377	310
chr12.3751.8	GGTTGCCGTTTCGACCAGCT	+	chr12	113229386	113229405	chr12.3751	522.701838386128	-0.00258123047624271	0.136903413570045	-0.100081825976175	0.920279363652408	1	1.00618909619994	667	452	513	506	571	575	412
chr12.3751.10	GCACCGCACACATAAATCAC	+	chr12	113229461	113229480	chr12.3751	690.826247568813	0.0354775409003861	0.131140743101477	1.26095667244346	0.207324457969143	0.760243605099989	1.01473786584663	828	465	622	783	794	682	717
chr12.3751.4	CCGCACACATAAATCACGGG	+	chr12	113229464	113229483	chr12.3751	666.27448145598	-0.0529136761530273	0.129682376798743	-1.74411408394569	0.0811391986718686	0.611027613915842	0.981769745189811	816	568	727	779	695	511	604
chr12.3751.1	CGCACACATAAATCACGGGT	+	chr12	113229465	113229484	chr12.3751	570.517031364544	-0.016631865535362	0.157801743896456	-0.669780049769385	0.502998013135556	0.905611170284405	1.01261526351379	744	573	453	630	545	457	613
chr12.557.1	GCGAGATGTAACTTGCCGTA	-	chr12	11323614	11323633	chr12.557	306.29247532472	-0.00256900301076753	0.185193999985628	-0.113680958546199	0.909490707532939	1	0.750195299180246	315	251	318	366	396	294	227
chr12.557.2	AGCGAGATGTAACTTGCCGT	-	chr12	11323615	11323634	chr12.557	585.257710676534	-0.00172866453297278	0.140952680690879	-0.0677684689225004	0.945969944193154	1	0.963459854567594	724	537	530	598	732	461	553
chr12.557.8	ACGGTAAGCAAAGCGGCTCC	-	chr12	11323849	11323868	chr12.557	530.708917115978	0.0122599815318188	0.159349951423833	0.500165204228934	0.616958756895046	0.982524585325588	0.804286460637112	644	458	423	594	605	417	602
chr12.557.6	CGGTCCCAGCCGTCGCTAGG	+	chr12	11323874	11323893	chr12.557	1418.75568451574	0.131041945267999	0.0922207736702119	3.05949227122924	0.00221712508242257	0.113674052522293	1.42651001742541	1572	1155	1155	1411	1917	1368	1444
chr12.557.10	GCGGACCTCCTAGCGACGGC	-	chr12	11323882	11323901	chr12.557	457.956226557374	-0.0106986800121351	0.164741155773115	-0.444054938972698	0.657002864047104	0.999098976038414	0.815005937114996	560	449	398	496	612	350	379
chr12.557.9	TCTGTAGCGAGGGTTGCCGC	-	chr12	11323909	11323928	chr12.557	563.605574147254	-0.0671980208245202	0.138893830770051	-2.09629432601704	0.0360560897719004	0.475550960578513	1.01261526351379	687	557	634	593	542	566	389
chr12.557.7	GCAACCCTCGCTACAGACGC	+	chr12	11323912	11323931	chr12.557	968.154228703221	0.0283176806277026	0.109494444390533	0.983481934824258	0.325370302107034	0.791654352078491	1.31732616203026	1231	798	828	980	1200	1055	782
chr12.557.5	AGCCCGCGACGTAGAAGTAC	-	chr12	11324105	11324124	chr12.557	220.103587136838	-0.0167239505391111	0.258544121532193	-0.860984702044938	0.389246468658193	0.98402325006894	0.505170027665992	328	241	174	215	171	290	139
chr12.557.3	TGACTAAGCTAACGGCCTCC	+	chr12	11324168	11324187	chr12.557	1076.06801047105	-0.00112587906801287	0.107202065603774	-0.0407666740417956	0.967481907523467	0.982699600235438	1.26053323552725	1239	913	1092	1132	1346	1049	840
chr12.557.4	GACTAAGCTAACGGCCTCCG	+	chr12	11324169	11324188	chr12.557	786.358539708638	0.034867692680118	0.134253861636242	1.25094212101107	0.210955594870391	0.71764609040152	1.32880162424384	985	696	648	719	1088	829	618
chr12.3752.3	GAAATCACAAGGCATCAACC	-	chr12	113338182	113338201	chr12.3752	597.106862594873	-0.00435514955659647	0.148644950355705	-0.174143861792499	0.861752403073883	1	1.01261526351379	629	526	597	685	804	495	484
chr12.3752.2	CAGCTAGCTAAATTGCCACC	-	chr12	113338256	113338275	chr12.3752	1035.39973460931	-0.0281785303979173	0.110374603131364	-0.980718646923163	0.326731505810865	0.779076594826956	1.42651001742541	1385	844	956	1200	1020	1128	815
chr12.3752.4	CAATTTAGCTAGCTGCCACT	+	chr12	113338261	113338280	chr12.3752	866.142098747073	-0.00745016130718355	0.132747226602922	-0.28484640245824	0.7757618201329	0.930206508400058	1.32880162424384	1118	683	836	948	727	959	836
chr12.3752.11	AGCTGCCACTAGGTGGAGAG	+	chr12	113338271	113338290	chr12.3752	411.161319513715	-0.0229707365086673	0.165591089104739	-0.927835599474772	0.353492854620317	0.949084082675419	0.531781056892398	624	396	345	398	387	397	365
chr12.3752.5	TAGCACCTCTCTCCACCTAG	-	chr12	113338279	113338298	chr12.3752	805.535224049679	0.0401785236087568	0.103383786229591	1.32785845487502	0.184224871640825	0.712032271310975	1.19809406691574	957	692	664	839	894	834	802
chr12.3752.7	CTGTTCCTGTGAGGCTTCTA	-	chr12	113338309	113338328	chr12.3752	428.064862633506	-0.00491685744280873	0.191395486288207	-0.220913600666815	0.825159707235156	1	0.680203041762671	467	365	398	533	304	492	440
chr12.3752.12	AGAAGCCTCACAGGAACAGC	+	chr12	113338310	113338329	chr12.3752	627.813276209972	0.0295337429863057	0.135415308553299	1.08259078007031	0.278990101507122	0.810149126924311	1.01473786584663	803	459	547	659	814	678	510
chr12.3752.10	AGGCTGCTTGTAGGTTCTGT	-	chr12	113338395	113338414	chr12.3752	202.851431660318	-0.0136289427334014	0.231117830026745	-0.666658155430759	0.504990512903944	1	0.602519809955349	207	190	253	200	247	188	140
chr12.3752.9	GGGACTCAGAGGCTGCTTGT	-	chr12	113338404	113338423	chr12.3752	321.220398640125	0.00616591465690462	0.158447293091143	0.252937747032852	0.800316319741343	1	0.6717713148625	381	271	318	320	369	300	305
chr12.3752.8	GAGCCACCACCAGTCAGTCA	+	chr12	113338444	113338463	chr12.3752	950.378243425679	-0.00543438418367852	0.0995008713356218	-0.194061484783251	0.846127738968087	0.955155785430554	1.22728161171211	1191	848	882	974	1127	912	791
chr12.3753.2	TCCCCGTTTCACGCCACGCG	+	chr12	113376192	113376211	chr12.3753	1543.85465482102	-0.00730271493608873	0.0928831373953498	-0.258563421134245	0.795972109344037	0.919159181556527	1.46314577087856	1786	1443	1537	1527	1834	1545	1216
chr12.3753.8	TCACGCCACGCGCGGGACCG	+	chr12	113376200	113376219	chr12.3753	734.058575054168	-0.000137364721802769	0.123119508770108	-0.00514555127797173	0.995894462195342	1	1.01261526353951	971	619	656	760	862	622	708
chr12.3753.9	ACGCGCGGGACCGAGGACCT	+	chr12	113376207	113376226	chr12.3753	565.18682396521	0.0195451206825372	0.117695604422388	0.706509470840786	0.479871365098659	0.916638842881604	0.897027188157665	646	501	490	605	615	590	535
chr12.3753.3	TAGGTCCTCGGTCCCGCGCG	-	chr12	113376208	113376227	chr12.3753	272.227034256745	-0.0415824242841083	0.204492605339222	-1.67704247431895	0.0935341764279565	0.732982265980018	0.539701841035962	397	280	272	271	333	196	185
chr12.3753.7	TGGCGCGGCCTTCGGATTTC	-	chr12	113376280	113376299	chr12.3753	383.932545723755	-0.0202929024260756	0.176617705542034	-0.850255510452666	0.395183045583781	0.901956576045127	0.815005937114997	470	430	301	424	328	373	367
chr12.3753.4	CGGGGTGCTGTACAAGTCCA	-	chr12	113376337	113376356	chr12.3753	734.531042485333	0.042597856045269	0.117923455354305	1.43302968887864	0.151849353039942	0.707572320424196	1.01261526353951	793	699	631	696	783	824	724
chr12.3753.10	TGTTCGGGGGAGTTAGCACG	-	chr12	113376659	113376678	chr12.3753	977.627728210747	-0.000892038877335473	0.12415689958936	-0.0334967561540914	0.973278452595969	0.97142210803131	1.31732616203026	1231	787	952	1027	846	1094	947
chr12.3753.1	CCCGAACATACGAGCCAGGT	+	chr12	113376671	113376690	chr12.3753	656.571113195202	-0.0427551455429863	0.129899053761747	-1.47313822785866	0.140713767377714	0.694764668289919	1.01473786584663	943	610	615	670	724	624	478
chr12.3753.6	TACCTGGCTCGTATGTTCGG	-	chr12	113376672	113376691	chr12.3753	1103.86421436584	-0.000246631021247558	0.106974627247287	-0.00892726796291115	0.992877165332742	0.991166203722672	1.26053323552725	1360	934	975	1245	1335	921	1045
chr12.3753.11	ACCTACCTGGCTCGTATGTT	-	chr12	113376675	113376694	chr12.3753	955.462635311175	-0.0177179961017002	0.104565114803069	-0.626486920293748	0.530995613372295	0.881522840128851	1.24824758161565	1264	841	863	1016	1082	971	742
chr12.3754.8	TCAGGTTCTTCAGCTTGACA	-	chr12	113399003	113399022	chr12.3754	276.815869312635	-0.0329128797636341	0.204236896554583	-1.3955202498147	0.162859012708424	0.807204191962596	0.602519809955349	328	194	323	381	265	274	198
chr12.3754.4	ATCAGGTTCTTCAGCTTGAC	-	chr12	113399004	113399023	chr12.3754	187.264501390912	-0.0295741225749073	0.216140009824282	-1.30877299686703	0.190611256476342	0.862051303595425	0.505170027665992	249	165	202	210	148	190	156
chr12.3754.1	ACCGCCAGGTGAGTTGCCCC	+	chr12	113399044	113399063	chr12.3754	594.923973075283	-0.0185645131697625	0.12477226122295	-0.683596000934296	0.494230310628544	0.903084091613823	1.01261526351379	788	518	577	606	574	589	546
chr12.3754.7	GGAGCCAGGGGCAACTCACC	-	chr12	113399051	113399070	chr12.3754	699.4851157277	0.00927495621706371	0.127920467110524	0.349626663707512	0.726618897628218	1	0.879416008220563	721	535	735	810	781	733	614
chr12.3754.9	CCAGGAAGCCACCACTGTCA	+	chr12	113399073	113399092	chr12.3754	875.739741885202	-0.0152597976436896	0.103179840039721	-0.540941750291331	0.588547732733863	0.889255385749096	1.31732616203026	1037	807	833	938	883	945	728
chr12.3754.10	GAGGAACTGATTGGCTGGGG	-	chr12	113399102	113399121	chr12.3754	792.680893279121	0.0320920022107771	0.101161023727802	1.08590960896354	0.277518985261366	0.763801280425488	1.32880162424384	879	710	717	803	881	841	745
chr12.3754.5	GGATGACCAATAAGAAGCAA	-	chr12	113399146	113399165	chr12.3754	483.782114591357	0.0404245392224186	0.160667853112086	1.5034029545151	0.132735165175534	0.709930721715164	0.873973480188695	621	376	447	388	522	498	551
chr12.3754.2	TATTGGTCATCCAGAGCAGA	+	chr12	113399154	113399173	chr12.3754	417.358973512722	-0.0319725512956836	0.16721321617765	-1.25381299308993	0.209909985428178	0.869499601866732	0.531781056892398	503	314	419	580	379	430	333
chr12.3754.6	GTCATCCAGAGCAGAAGGAC	+	chr12	113399159	113399178	chr12.3754	346.345715350661	0.00133017381579942	0.170499119823858	0.0565623076730244	0.954893860570779	1	0.733644397031532	470	267	342	336	415	298	327
chr12.3754.3	GGAGGCCGGTCCTTCTGCTC	-	chr12	113399167	113399186	chr12.3754	364.350385398878	0.0241233833873994	0.162319221614557	0.962701546201965	0.335697320558625	0.875604405607385	0.818396262404137	433	286	330	370	506	361	301
chr12.3755.2	GGGGAAACATGTACCAGTTT	+	chr12	113430484	113430503	chr12.3755	518.639543137207	0.0480749132289505	0.134864272319803	1.63557890946456	0.101927747361127	0.643852636255309	1.00618909619994	602	403	457	514	547	550	575
chr12.3755.8	GGCAGGCATAAGTGAGTAGT	-	chr12	113430540	113430559	chr12.3755	734.84714448525	-0.0584160113494345	0.110502065999067	-1.8206998163538	0.0686525001242837	0.584115887024443	0.981769745189811	940	711	657	866	762	705	561
chr12.3755.6	AGTCTGACTGTACAGCTGGC	-	chr12	113430557	113430576	chr12.3755	1078.6369390974	0.0304308044549976	0.107728053103159	1.0466775409355	0.295248325527617	0.764655416765074	1.40496776788468	1193	820	1057	1176	1393	1085	912
chr12.3755.5	TTCTAGTCTGACTGTACAGC	-	chr12	113430561	113430580	chr12.3755	855.657920532937	0.00350912735351994	0.103110052332693	0.126103164396254	0.899650262643669	0.953264353058207	1.31732616203026	1085	678	773	957	949	860	762
chr12.3755.10	CCTGAGCATCCTAATGGCCC	-	chr12	113430592	113430611	chr12.3755	702.036881955278	-0.0014003921333473	0.144499618058375	-0.0554311389493583	0.955794988671486	1	1.01473786584663	832	573	704	758	948	688	485
chr12.3755.7	ACCATCTAGTGGCAGCTTCT	-	chr12	113430814	113430833	chr12.3755	373.952748164801	-0.0366423943589728	0.160745782617446	-1.38711527256644	0.165406615678572	0.750164099044982	0.860089344632361	467	315	412	427	316	368	328
chr12.3755.3	GCAGCTTTACCACCATCTAG	-	chr12	113430825	113430844	chr12.3755	732.283050847142	0.00597258010319037	0.126857361947864	0.225262635774648	0.821774965013114	1	1.01261526353951	912	614	667	774	965	708	563
chr12.3755.4	CCACTACAACTCTCCCCCTA	+	chr12	113431050	113431069	chr12.3755	869.544028330329	0.0112368078257297	0.145628401636197	0.442445808108654	0.658166637044739	0.917058820525152	1.22728161171211	1138	651	771	945	723	956	946
chr12.3755.9	TTTGGGTCAAAGGCCCTAGG	-	chr12	113431066	113431085	chr12.3755	670.206217071329	0.00878134011899581	0.113713115437839	0.320491148569953	0.748596039223375	0.971575483882904	1.01261526353951	743	550	670	730	770	674	590
chr12.3755.1	GAAGTACCTATTTACTTGAC	+	chr12	113431090	113431109	chr12.3755	705.974939894673	-0.0643002130578892	0.117402150230589	-1.97400178755175	0.0483815396878164	0.50162182689594	1.14990355349946	877	705	718	756	774	643	512
chr12.3756.1	CAGCGCACCAGATTTAGCCC	+	chr12	113443764	113443783	chr12.3756	428.741893547402	-0.0385725452622261	0.170189109137862	-1.47741787522489	0.139563657486256	0.764904480165906	0.66300521798674	446	463	462	476	506	320	336
chr12.3756.10	AGCGCACCAGATTTAGCCCA	+	chr12	113443765	113443784	chr12.3756	469.356333871071	0.0271244237203502	0.139071030752914	1.01104508583211	0.311994851379177	0.89758624820492	0.663005217986741	486	398	472	461	541	526	415
chr12.3756.9	GCGCACCAGATTTAGCCCAG	+	chr12	113443766	113443785	chr12.3756	343.447624932871	0.00814382377267362	0.19404703724331	0.367157038984825	0.713501882735323	1	0.754226630160853	420	286	252	423	293	430	323
chr12.3756.2	CGCACCAGATTTAGCCCAGG	+	chr12	113443767	113443786	chr12.3756	584.773964983698	-0.0304802425680199	0.1490524172954	-1.15108789421237	0.249696077783718	0.800162727281954	0.963459854567594	687	681	518	589	657	552	430
chr12.3756.7	ACCAGATTTAGCCCAGGGGG	+	chr12	113443770	113443789	chr12.3756	400.774798570778	0.137738624358232	0.159165810905215	3.00303393426465	0.00267302624253795	0.173949144757875	0.818396262404137	447	253	324	384	494	431	493
chr12.3756.4	ACCGCCCCCTGGGCTAAATC	-	chr12	113443774	113443793	chr12.3756	464.564089418887	0.00220929510330954	0.138721394572747	0.0860847430311032	0.931399051895764	1	0.497439697403432	556	428	429	468	557	482	364
chr12.3756.3	TTTGTGAACTACCGCCCCCT	-	chr12	113443784	113443803	chr12.3756	1716.71994622711	0.0148142602878943	0.105146808877005	0.527287325538232	0.597994074502271	0.879083445674509	1.42651001742541	2152	1439	1454	1868	1824	2103	1330
chr12.3756.5	CTTTGTGAACTACCGCCCCC	-	chr12	113443785	113443804	chr12.3756	1191.31114516793	0.00293755642249581	0.224702789251138	0.144088086196547	0.885430912387109	0.935681915100717	1.46314577087856	1332	914	1239	1315	1527	1397	736
chr12.3756.6	TCTCTGGGACGACACTGATC	-	chr12	113443809	113443828	chr12.3756	822.015539107307	0.0167933995789837	0.107237234639571	0.597710844810719	0.550032888008435	0.891605254746383	1.21298521814395	960	667	727	939	883	799	825
chr12.3756.8	ACTACTGAGAGCTTGACATG	+	chr12	113443871	113443890	chr12.3756	745.622146055084	0.0677211626618132	0.112129343906528	2.03395506612793	0.0419561261151821	0.498611115659367	1.01473786584663	855	604	663	705	834	773	809
chr12.3757.10	ACAGGGTGGTTGCACATCCG	+	chr12	113468731	113468750	chr12.3757	429.111670671673	-0.0427727401032545	0.159079879998914	-1.56745454411673	0.117008483238895	0.731694294847085	0.680203041762671	558	408	379	538	515	358	297
chr12.3757.7	ACATCCGTGGTCAGTATCCC	+	chr12	113468744	113468763	chr12.3757	630.317547792316	-0.35751449339275	0.121717140977032	-4.25511347736796	2.08943019532556e-05	0.00398630539623413	1.01261526353951	807	724	656	738	533	522	452
chr12.3757.2	CTTGCACGCTTGGCAGGCCG	-	chr12	113468764	113468783	chr12.3757	853.350725136962	-0.0390559213146015	0.106909543925541	-1.30361041867771	0.192366446535027	0.711690291473716	1.25399806698176	1038	804	776	999	830	896	682
chr12.3757.9	ACTTGCACGCTTGGCAGGCC	-	chr12	113468765	113468784	chr12.3757	944.982846972089	-0.0131597685055005	0.110316658344319	-0.474194330929039	0.635361335631944	0.909389250256543	1.24824758161565	1079	808	958	1051	871	1004	871
chr12.3757.3	TGTGGACTTGCACGCTTGGC	-	chr12	113468770	113468789	chr12.3757	891.318906052614	-0.00876037746157745	0.118896629999189	-0.32337580407866	0.746410651544776	0.924319191410028	1.32880162424384	967	793	851	1048	1135	788	720
chr12.3757.5	GCCAAGCGTGCAAGTCCACA	+	chr12	113468770	113468789	chr12.3757	696.932829891698	0.00191436781866886	0.109592180324024	0.0696136592663644	0.944501164794823	1	0.879416008220563	843	597	612	787	722	713	647
chr12.3757.4	AAGCGTGCAAGTCCACAGGG	+	chr12	113468773	113468792	chr12.3757	526.907748736146	0.00942118388075069	0.15371362340634	0.380134007797543	0.703845942656866	0.956649703140356	1.01261526351379	574	525	432	565	494	648	461
chr12.3757.6	ACCCTGTGGACTTGCACGCT	-	chr12	113468774	113468793	chr12.3757	389.684706844451	0.00653124954512778	0.210724256467277	0.308182641347093	0.757943360280459	1	0.754226630160853	416	298	370	475	628	339	255
chr12.3757.8	CCACCCTGAGCCAAGAGTAC	-	chr12	113468900	113468919	chr12.3757	1231.77429597206	-0.028586364947474	0.0889501257225538	-0.964232642397118	0.334929302347924	0.783105791609927	1.42651001742541	1508	1104	1172	1357	1280	1091	1170
chr12.3757.1	ACGGTACTTAACCATATTCT	-	chr12	113468991	113469010	chr12.3757	263.575939878497	0.0118629583205091	0.187269397026742	0.522053336068532	0.601633195376165	1	0.602519809955349	352	233	207	257	330	281	213
chr12.3758.10	TGTCTCCAGCATTAGAACGA	+	chr12	113486603	113486622	chr12.3758	495.090473541952	0.0497710721846677	0.133893835464294	1.67721743642247	0.0934999706147907	0.644689804765821	0.918177226368889	589	387	449	459	629	549	441
chr12.3758.4	TTGGTCCCTCGTTCTAATGC	-	chr12	113486611	113486630	chr12.3758	871.263270803337	-0.0136263325410238	0.131143858921645	-0.514614397627955	0.606822502148006	0.90485232622364	1.22783675295736	1001	808	853	941	1159	692	707
chr12.3758.6	GTGTATAGAACGCCCCCTAG	-	chr12	113486640	113486659	chr12.3758	431.801572144371	0.0204610081494579	0.147852565833915	0.795118243451262	0.426544723404482	0.922470264851368	0.76768933611677	553	357	330	471	457	472	417
chr12.3758.7	ATCAACCGCCTGAGTCCAGC	-	chr12	113486690	113486709	chr12.3758	537.843758524207	0.0358882113448136	0.145267330576895	1.31553815049215	0.188329104449737	0.752731216979235	0.963459854567594	577	419	517	546	512	651	551
chr12.3758.2	CTCAGGCGGTTGATTTGTAC	+	chr12	113486696	113486715	chr12.3758	441.071761247452	0.0331086548770003	0.157142038615327	1.26194297550218	0.206969306450574	0.831497572071647	0.66300521798674	487	358	430	407	443	566	407
chr12.3758.5	TCAGGCGGTTGATTTGTACA	+	chr12	113486697	113486716	chr12.3758	389.301590784125	0.0138004999250932	0.16779705549078	0.574347684707682	0.565732547010686	0.975557418573931	0.754226630160853	487	343	283	438	448	461	305
chr12.3758.9	AATTCGCTGTGTCTCCAACG	-	chr12	113486943	113486962	chr12.3758	515.342583766318	-0.00865302208315392	0.167721812385468	-0.363141504256357	0.716499181858873	1	0.873973480188695	624	425	546	540	693	502	332
chr12.3758.1	CGAAGTGGGAACACTCAATC	-	chr12	113486966	113486985	chr12.3758	813.121268186894	0.0240694788440574	0.122243423075965	0.869259808250993	0.384705040989185	0.834082591726732	1.21298521814395	978	718	672	843	949	701	871
chr12.3758.3	TTGAGTGTTCCCACTTCGCC	+	chr12	113486968	113486987	chr12.3758	314.544287607977	-0.0451884082899519	0.199344597248633	-1.76525251820567	0.0775213356712675	0.665807179773776	0.668558914970216	303	291	362	442	256	317	235
chr12.3758.8	ATAGGCCTTCTCGATGGCCC	+	chr12	113486997	113487016	chr12.3758	730.132828837637	0.0231846621354176	0.121489040075515	0.837819115684744	0.402132301119507	0.849788219081736	1.14990355349946	856	544	703	790	929	746	610
chr12.3759.3	CCCTACGCCTGCTTCTCACA	+	chr12	113487961	113487980	chr12.3759	1584.17442366311	0.0186918909409459	0.118018617082431	0.677431426354298	0.498132264688015	0.849573821158802	1.42651001742541	1943	1274	1350	1766	1451	1530	1830
chr12.3759.4	CCATGTGAGAAGCAGGCGTA	-	chr12	113487964	113487983	chr12.3759	470.283518987347	0.0101291547673318	0.159003207963374	0.414241811821378	0.678697023503758	1	0.497439697403432	651	384	441	412	526	544	377
chr12.3759.8	GCCATGTGAGAAGCAGGCGT	-	chr12	113487965	113487984	chr12.3759	789.459420750714	0.0100213628970492	0.107711499958435	0.360933664541801	0.718149036845811	0.94467826934348	1.11462821171356	871	730	695	871	890	849	661
chr12.3759.5	AGTGCAGCCATGTGAGAAGC	-	chr12	113487971	113487990	chr12.3759	570.138826551044	-0.00899225136071163	0.128541331171247	-0.339605777457136	0.734153426692163	1	0.897027188157665	751	436	535	649	610	542	520
chr12.3759.10	GACATGCTGTAGGAATGGCA	-	chr12	113488017	113488036	chr12.3759	852.245844065667	-0.00451384097224398	0.137794002548585	-0.175269785919812	0.860867651601918	0.954326992538477	1.25399806698176	941	648	863	1048	943	986	609
chr12.3759.9	CAGGGTGCTTGACATGCTGT	-	chr12	113488027	113488046	chr12.3759	633.7239653183	-0.00740021258799682	0.147093949989986	-0.293939542612384	0.768804101455134	0.989235990291288	0.981769745189811	658	478	718	749	745	633	494
chr12.3759.1	ACGAAGGCCGCTAGGTGGCA	-	chr12	113488045	113488064	chr12.3759	285.799663880423	-0.000494620490515292	0.251141937241896	-0.0258908009921014	0.979344437333558	1	0.668558914970216	389	236	255	294	163	369	301
chr12.3759.2	TACGAAGGCCGCTAGGTGGC	-	chr12	113488046	113488065	chr12.3759	745.719901150685	-0.0666308767370258	0.116448190646441	-2.02189074896153	0.0431876396936062	0.50492284117511	1.00386815468602	982	658	719	902	789	721	525
chr12.3759.6	CAGGTACGAAGGCCGCTAGG	-	chr12	113488050	113488069	chr12.3759	612.628219981789	-0.0168567011448651	0.141400890002159	-0.649649981859538	0.515918339697906	0.91399028517676	0.981769745189811	712	470	683	695	594	674	494
chr12.3759.7	CAGCAGGTACGAAGGCCGCT	-	chr12	113488053	113488072	chr12.3759	452.611989432865	0.000562178174470781	0.190115327925258	0.0252232239616968	0.979876912804906	1	0.76768933611677	617	466	378	378	589	489	296
chr12.3760.3	GCGCTGACACGCGAGTCTCG	-	chr12	113494422	113494441	chr12.3760	773.12285897581	0.0664682280409871	0.131556147540899	2.0603659480678	0.039363569678601	0.465081211246144	1.18566922174653	876	512	730	788	868	987	705
chr12.3760.1	CGAGACTCGCGTGTCAGCGC	+	chr12	113494422	113494441	chr12.3760	1162.06140189911	0.0190415222111525	0.11422329261537	0.683921001716394	0.494025051465694	0.854480987165463	1.37430140652817	1217	1160	943	1272	1487	1164	954
chr12.3760.5	ATCTCGGCCCTGAGCGCCAC	-	chr12	113494444	113494463	chr12.3760	1737.70339780743	0.019382722876587	0.0755320811248412	0.673449441062214	0.500661403641911	0.850472999532136	1.42651001742541	2091	1556	1544	1776	1975	1847	1485
chr12.3760.2	CGGCTCCTGCGTCCGTCCGT	+	chr12	113494562	113494581	chr12.3760	922.613402262829	-0.0312750933696961	0.0995856476649018	-1.05847560927985	0.289838664856108	0.772555618262919	1.31732616203026	1172	814	906	985	1045	817	786
chr12.3760.6	CAGACTGCCCGGCCGACGGA	-	chr12	113494577	113494596	chr12.3760	389.05140631757	-0.0286997053355801	0.196120834432491	-1.22090682992116	0.22212129821862	0.821855882458152	0.754226630160853	434	374	325	564	402	257	388
chr12.3760.7	CCGCGCGTGGACAGACTGCC	-	chr12	113494588	113494607	chr12.3760	611.991751649496	-0.121570790888233	0.135932042092388	-2.86560700302903	0.00416210585943578	0.201062585449028	0.963459854567594	751	713	594	691	641	486	434
chr12.3760.4	CTGTCCACGCGCGGAAAGCT	+	chr12	113494594	113494613	chr12.3760	949.430277793604	0.0194733875262224	0.124880591572292	0.715791176514973	0.474120301492314	0.854637705346691	1.31732616203026	941	815	1027	936	944	1064	911
chr12.3760.9	CGCGCCGAGCTTTCCGCGCG	-	chr12	113494601	113494620	chr12.3760	606.845911409896	0.00978126378683893	0.154509470597066	0.395330781879519	0.69259878504168	0.964124308880932	0.963459854567594	587	514	565	748	680	498	666
chr12.3760.8	GGTGAGAACGCGGGTGCTTA	+	chr12	113494749	113494768	chr12.3760	466.439943473838	-0.0250244498344182	0.152032727049182	-0.970048102113877	0.332022515932584	0.863136642042914	0.873973480188695	567	525	416	457	490	460	365
chr12.3760.10	GAAGCGGGGCTGTTACCCCC	+	chr12	113494830	113494849	chr12.3760	472.734488194155	0.0101101772715777	0.135408626523674	0.388059133207748	0.697972273704915	1	0.663005217986741	585	407	390	521	484	503	449
chr12.3761.5	GGACCAGCCTCATTAATCAC	+	chr12	113502961	113502980	chr12.3761	557.151095871772	0.0882141395978536	0.129103139771727	2.44618873714525	0.0144375400205229	0.349672578277741	0.963459854567595	529	478	459	574	647	610	608
chr12.3761.1	CCAAGGGCCCGTGATTAATG	-	chr12	113502971	113502990	chr12.3761	505.756785881057	0.00174290836320196	0.160426644438166	0.0720703874685774	0.942545892301282	1	0.981769745189811	648	523	358	527	613	441	467
chr12.3761.10	GGCACTTCCTACAGTCTGTC	+	chr12	113503022	113503041	chr12.3761	838.976652734754	-0.00674998979395478	0.126635080781062	-0.254284360075325	0.799275881639753	0.936051147137633	1.31732616203026	1003	852	724	853	786	789	873
chr12.3761.2	TAAAATGGGGTGACACCCGC	-	chr12	113503063	113503082	chr12.3761	738.085131320327	0.0207626877490985	0.132160017536886	0.774496786139465	0.438637068010021	0.884654158700332	1.01261526353951	841	592	725	752	976	614	713
chr12.3761.4	TGCCGACGCTGAGAAGAGAC	+	chr12	113503122	113503141	chr12.3761	295.051185888522	-0.0257227591873226	0.199001437468864	-1.11622228462566	0.264326997862446	0.869664495225496	0.668558914970216	354	241	268	425	248	250	297
chr12.3761.6	CGTCTCTTCTCAGCGTCGGC	-	chr12	113503123	113503142	chr12.3761	263.476966694802	-0.0403639761532774	0.215644557286474	-1.67384214655395	0.0941616267255513	0.734100190315762	0.539701841035962	373	318	251	235	253	265	163
chr12.3761.7	GTCCAAGGTACTCGGTGGCC	-	chr12	113503203	113503222	chr12.3761	681.047405468293	0.0796588618629208	0.139733877347243	2.32902433241337	0.0198577766989233	0.369464373118873	1.14990355349946	636	562	616	668	1000	767	559
chr12.3761.8	AGGCGCGGGCGGGTCGTTGA	-	chr12	113503230	113503249	chr12.3761	407.606862724174	0.0432961023056542	0.171733052490392	1.62380469418753	0.104417497905155	0.698904863689339	0.733644397031532	540	292	309	400	407	470	463
chr12.3761.3	AACGACCCGCCCGCGCCTTC	+	chr12	113503232	113503251	chr12.3761	1294.61533902408	0.0550732147539993	0.096517719688501	1.70648691682388	0.08791746016543	0.563068098812252	1.42651001742541	1455	1200	1098	1237	1389	1518	1204
chr12.3761.9	ACGACCCGCCCGCGCCTTCC	+	chr12	113503233	113503252	chr12.3761	1432.8877183907	-0.0215778791948211	0.0880095604638397	-0.742057360182809	0.458052582944839	0.835817000221702	1.42651001742541	1869	1261	1216	1637	1494	1467	1210
chr12.3762.3	TGCTGGGTGTGTGGGAAGCC	+	chr12	113507089	113507108	chr12.3762	524.016811749455	-0.0260053931080193	0.150551705563537	-1.00113793242898	0.31676012851978	0.836663651715401	0.981769745189811	637	399	633	555	559	477	438
chr12.3762.2	TGGGGGGCTTTCTGGTCACC	-	chr12	113507110	113507129	chr12.3762	751.254722117809	0.0142958890098069	0.112341425025318	0.516251796831965	0.6056785580135	0.933859010564506	1.01261526353951	901	704	600	803	804	781	705
chr12.3762.1	GGGCTGTATGGGGGGCTTTC	-	chr12	113507118	113507137	chr12.3762	274.782784192473	-0.0364132508768648	0.182242920933625	-1.44685683707771	0.147937024158135	0.788905776593455	0.60895284174792	378	256	229	352	257	274	206
chr12.3763.10	TAGTATTATGACTTCTGGGT	+	chr12	113508047	113508066	chr12.3763	231.771125054677	0.00520513677540446	0.210918938343059	0.246095539978699	0.805608275513753	1	0.60895284174792	302	183	188	266	239	296	174
chr12.3763.7	TATGACTTCTGGGTTGGTGA	+	chr12	113508053	113508072	chr12.3763	357.015473552128	0.00665567101880263	0.168833238291097	0.280813431113511	0.778853501434904	1	0.813196327180835	371	295	371	388	464	307	321
chr12.3763.4	ATTCAGTGAAGTCTCTGACT	+	chr12	113508076	113508095	chr12.3763	398.85308233264	-0.0330306620649881	0.161820681836249	-1.27331645987994	0.202905768208904	0.811279701661941	0.733644397031532	530	335	404	462	481	355	272
chr12.3763.8	TTCAGTGAAGTCTCTGACTG	+	chr12	113508077	113508096	chr12.3763	337.409145993818	0.0165264587838316	0.187923635449347	0.720652216113083	0.471123518755195	0.944276266258533	0.733644397031532	463	230	292	353	476	323	276
chr12.3763.2	ACTGCCCAACCCCCGGTCAC	+	chr12	113508107	113508126	chr12.3763	1888.98475097598	-0.0133231279891021	0.0888284416121158	-0.466721500325379	0.640699145155681	0.896055708995159	1.37430140652817	2025	1696	1895	2121	1990	1674	1858
chr12.3763.1	GAGGCCTGTGACCGGGGGTT	-	chr12	113508114	113508133	chr12.3763	347.457994493082	-0.0322917998791084	0.163431195072923	-1.25342434169125	0.210051317404331	0.798392124031268	0.818396262404137	496	327	321	362	313	315	320
chr12.3763.5	TGAGGCCTGTGACCGGGGGT	-	chr12	113508115	113508134	chr12.3763	982.458696512517	0.0157776648554887	0.11028975452495	0.565919386389115	0.571448582203149	0.895862807975997	1.22728161171211	1253	721	942	1037	1071	1087	852
chr12.3763.9	CACAGGCCTCAGCCTGTGGT	+	chr12	113508124	113508143	chr12.3763	513.679224979501	0.0526299828724114	0.16316868738407	1.84556693928054	0.0649551105986438	0.594047113717851	0.873973480188695	597	385	373	564	522	528	646
chr12.3763.3	GGCTGGGGGAGTCCCACCAC	-	chr12	113508139	113508158	chr12.3763	576.806190901361	0.00902248714637893	0.146076381374802	0.356751288143918	0.721278006142631	0.969800841723551	0.981769745189811	643	490	539	635	504	606	625
chr12.3763.6	TGGGACTCCCCCAGCCTGAC	+	chr12	113508143	113508162	chr12.3763	1024.35270596531	0.0206221280799292	0.107024513034559	0.727637236058125	0.466835680355513	0.845112639139066	1.37430140652817	1153	864	987	1058	1138	917	1082
chr12.3764.8	AGGAGTTTGCCAAGTGAACA	+	chr12	113510247	113510266	chr12.3764	612.732003446133	0.0223585829070974	0.134209940727614	0.834883585118476	0.403783257852237	0.879056684233415	0.963459854567594	660	504	638	594	640	723	545
chr12.3764.7	GGAGTTTGCCAAGTGAACAA	+	chr12	113510248	113510267	chr12.3764	490.973091811184	-0.035352879626917	0.181831308283659	-1.41098124325775	0.158250144721771	0.729331071848604	0.932255558545027	836	367	440	552	397	502	412
chr12.3764.3	TTTGCCAAGTGAACAAGGGC	+	chr12	113510252	113510271	chr12.3764	1312.49127480271	-0.0129600997337105	0.134235951260103	-0.493875452090476	0.621394142097733	0.884907522991713	1.43169186835159	1546	1276	1278	1313	1296	983	1490
chr12.3764.2	TTGCCAAGTGAACAAGGGCT	+	chr12	113510253	113510272	chr12.3764	553.167407890252	0.00598520910940887	0.149349707411439	0.239507658055829	0.810711958975682	1	0.804286460637112	684	487	524	530	486	574	594
chr12.3764.6	TGCCAAGTGAACAAGGGCTG	+	chr12	113510254	113510273	chr12.3764	951.014891476226	0.00474281743495326	0.12854916506581	0.179787342934616	0.857319520578787	0.957553312716714	1.22783675295736	1209	753	855	1054	861	1166	826
chr12.3764.4	GCCAAGTGAACAAGGGCTGG	+	chr12	113510255	113510274	chr12.3764	620.863978664394	-0.0303051190118472	0.131348753131786	-1.09733732762986	0.272493959110956	0.815015450359049	0.963459854567594	770	609	523	737	736	536	489
chr12.3764.9	AAGTGAACAAGGGCTGGGGG	+	chr12	113510258	113510277	chr12.3764	568.987319834974	-0.00649907704329172	0.136304656844275	-0.251007889157786	0.801808009750959	1	0.804286460637113	777	486	450	651	592	536	543
chr12.3764.5	TCCCCCAGCCCTTGTTCACT	-	chr12	113510259	113510278	chr12.3764	1517.59288755019	0.0118938778788266	0.0955053986443364	0.419691425003028	0.674710890157254	0.890143991314203	1.50217807866452	1787	1268	1477	1566	1513	1457	1595
chr12.3764.10	GGCTGGGGGAGGATGAATGT	+	chr12	113510269	113510288	chr12.3764	761.708404103227	0.0225739150165651	0.126354826220228	0.826410955038148	0.408571011115385	0.847403668858781	1.18566922174653	978	715	576	746	816	863	688
chr12.3764.1	CTCAATGAATACAGCTACAA	-	chr12	113510313	113510332	chr12.3764	638.829758008667	0.00464139642155754	0.168632957735733	0.196056284585423	0.844566112010802	1	0.981769745189811	820	544	562	660	704	448	761
chr12.3765.7	TCCAGGCAGGAGAGATAACA	+	chr12	113512520	113512539	chr12.3765	382.369576061676	0.0397652158098027	0.165484514372073	1.49900319350243	0.133872803590503	0.737096198816247	0.754226630160853	512	300	324	315	472	391	392
chr12.3765.4	AGGCAGGAGAGATAACATGG	+	chr12	113512523	113512542	chr12.3765	802.556366231047	-0.0153071182608729	0.113775835943658	-0.553421181975186	0.579975037782988	0.89986975296668	1.21298521814395	1082	763	679	816	865	804	672
chr12.3765.5	GCCATGTTATCTCTCCTGCC	-	chr12	113512524	113512543	chr12.3765	367.761231738755	0.0157070526500357	0.172699501947857	0.659546934272559	0.509544617592131	0.951617861496343	0.754226630160853	494	273	303	395	498	327	332
chr12.3765.6	GGCAGGAGAGATAACATGGC	+	chr12	113512524	113512543	chr12.3765	657.598219412661	0.0166944730399581	0.137080008567861	0.63643524251534	0.524492776423867	0.9164290729881	0.981769745189811	891	482	608	651	658	684	676
chr12.3765.3	GCAGGAGAGATAACATGGCG	+	chr12	113512525	113512544	chr12.3765	96.0592718969644	-0.0236793598939183	0.352401969808558	-1.3755807816254	0.168951460036981	0.842679766604794	0.505170027665992	66	121	93	156	86	85	63
chr12.3765.1	AGAGATAACATGGCGGGGAC	+	chr12	113512530	113512549	chr12.3765	895.847229815136	0.00516075495898411	0.116742750236034	0.190179944072064	0.849168126617774	0.955752796718016	1.22783675295736	911	839	796	1057	1108	841	764
chr12.3765.2	GAGATAACATGGCGGGGACT	+	chr12	113512531	113512550	chr12.3765	705.958608549028	0.00172118738687301	0.134783988445967	0.0663808673575747	0.94707460223849	1	1.01473786584663	863	655	652	690	669	859	583
chr12.3766.2	CGCGCGTGCTGTTGACCAGC	-	chr12	113515587	113515606	chr12.3766	1553.39168498577	-0.0266600192041351	0.105265698810397	-0.923156880068955	0.355925456246851	0.793403951948373	1.42651001742541	1846	1288	1522	1860	1447	1367	1602
chr12.3766.8	CTGCGAGGCCAGGATGGCGT	-	chr12	113515616	113515635	chr12.3766	650.697446557537	0.0245905506247578	0.136385507671524	0.917528444495687	0.358865794620069	0.82484732063538	1.19664990144741	839	500	614	611	854	680	525
chr12.3766.9	GGGCGCCTTGCGGCGCTGCG	-	chr12	113515631	113515650	chr12.3766	317.153378305285	0.0107592130242002	0.190514405415167	0.478546062731942	0.632261597492981	1	0.750195299180246	441	300	248	273	338	383	262
chr12.3766.4	CGCACGGCAAGCGCGCCTGG	-	chr12	113515693	113515712	chr12.3766	1194.59762951318	-0.0118891886581326	0.0943526889802769	-0.419051446927081	0.675178533703352	0.916857674339069	1.26053323552725	1405	1081	1058	1380	1424	1148	961
chr12.3766.1	CGCCTGTGAAGGTGGCGCTG	-	chr12	113515716	113515735	chr12.3766	254.449968068099	0.0345500954815058	0.234898351193247	1.54039294195207	0.123464600805799	0.758806793019791	0.60895284174792	324	177	218	212	247	409	213
chr12.3766.6	GCGCCTGTGAAGGTGGCGCT	-	chr12	113515717	113515736	chr12.3766	672.572298504737	-0.00919545392275984	0.124038949834453	-0.343381325684361	0.73131160639175	0.964748719195154	1.01473786584663	800	611	680	671	804	671	514
chr12.3766.10	GGCGCCTGTGAAGGTGGCGC	-	chr12	113515718	113515737	chr12.3766	948.712195503312	-0.0154891524328524	0.109751110241618	-0.555286116592595	0.578698973505925	0.886637992978571	1.31732616203026	1087	900	894	1033	1005	800	946
chr12.3766.7	GAGCGCGGCGCCTGTGAAGG	-	chr12	113515724	113515743	chr12.3766	914.690188659874	-0.0312595149572574	0.115930230496128	-1.08995860559709	0.275731378773391	0.772421210332347	1.25399806700814	1256	828	747	1064	888	956	750
chr12.3766.5	CCTTCACAGGCGCCGCGCTC	+	chr12	113515724	113515743	chr12.3766	488.071825662456	-0.0587554492858225	0.145174180180062	-1.93350548704123	0.0531739577941178	0.560961531107367	0.873973480188695	602	533	434	573	542	400	364
chr12.3766.3	CTTCACAGGCGCCGCGCTCT	+	chr12	113515725	113515744	chr12.3766	398.433294413848	-0.0121359378441902	0.154642892453591	-0.488928250813971	0.624892494103161	0.982342860625184	0.815005937114997	547	311	364	454	463	386	313
chr12.3767.8	GTTTGGTCTCCCAGGGAGCA	-	chr12	113524755	113524774	chr12.3767	610.77626398212	-0.00822451165109036	0.120902176434465	-0.305171690810007	0.760235392107737	0.9856024930971	0.981769745189811	651	564	606	675	655	571	567
chr12.3767.9	CGTGCAGACAGGAGTGTGTG	-	chr12	113524777	113524796	chr12.3767	851.131420415991	0.00358509245067445	0.134140283660322	0.137945162655167	0.890283756935131	0.966323892774565	1.22783675295736	892	778	885	858	1149	735	701
chr12.3767.2	ACGTGGCTGCCCCGGGCCGT	+	chr12	113524794	113524813	chr12.3767	660.506913519887	0.00394916291683103	0.134307548732311	0.151992812337588	0.879192604710824	1	0.981769745189811	818	509	650	705	674	589	709
chr12.3767.7	CCGGCTGTTCCCACGGCCCG	-	chr12	113524806	113524825	chr12.3767	388.629737088835	-0.0132782807201857	0.1662326884488	-0.550861739316673	0.581728457288679	0.961419938191525	0.818396262404137	444	411	325	437	441	410	276
chr12.3767.6	GGCAGGACCGGCTGTTCCCA	-	chr12	113524813	113524832	chr12.3767	462.776811565151	0.0212414788436814	0.150830588791915	0.83012753455575	0.40646668084221	0.895663037570448	0.873973480188695	648	362	378	447	529	513	412
chr12.3767.10	GGACCGGTCAGGTAGGGGAG	-	chr12	113524838	113524857	chr12.3767	799.729419249483	-0.0124574298952914	0.132992530857073	-0.473587820475482	0.635793862403394	0.917052782450242	1.18566922174653	936	745	757	868	935	592	798
chr12.3767.3	GAGGACCGGTCAGGTAGGGG	-	chr12	113524840	113524859	chr12.3767	999.206726861322	0.0501682874995992	0.108899059565269	1.61221499112047	0.106915164201155	0.598020390479258	1.40496776788468	1018	829	936	1052	1044	1206	933
chr12.3767.5	AGGGAGGACCGGTCAGGTAG	-	chr12	113524843	113524862	chr12.3767	679.519751654595	-0.0184378253340861	0.121933929650957	-0.674585450687927	0.499939179214469	0.878456600692792	1.19664990144741	826	673	650	671	778	670	526
chr12.3767.1	CAGGGAGGACCGGTCAGGTA	-	chr12	113524844	113524863	chr12.3767	501.910118930697	-0.0521428023522072	0.143885268292601	-1.77060127253464	0.0766270302024614	0.603118787002248	0.975452809867646	598	491	542	550	445	530	373
chr12.3767.4	GCAGGGAGGACCGGTCAGGT	-	chr12	113524845	113524864	chr12.3767	857.776438254903	0.0120651028105029	0.137181827675938	0.463953629079579	0.642680968682735	0.903019797737616	1.31732616203026	1066	827	765	755	926	730	949
chr12.3768.10	ACACAGACACTCAGCCTGGG	-	chr12	113528643	113528662	chr12.3768	698.203374053634	-0.0489779576727841	0.128518374061147	-1.6392271842483	0.101165954347162	0.621284095388286	1.14990355349946	760	626	785	825	651	611	639
chr12.3768.7	GTCTGTGTGTCAGTGTCAGG	+	chr12	113528655	113528674	chr12.3768	1040.74375922149	-0.0209746409036296	0.132756895925555	-0.783155429627946	0.433535844400271	0.822865775372878	1.46314577087856	938	1038	1114	1206	981	1058	926
chr12.3768.8	GTGTCAGTGTCAGGAGGTGT	+	chr12	113528661	113528680	chr12.3768	642.452085766898	-0.0147887486366844	0.120315795545655	-0.542948810948104	0.587165047434975	0.909900988735242	1.14990355349946	801	620	602	636	680	671	521
chr12.3768.1	ACGCTGACTCACTGCACACG	-	chr12	113528708	113528727	chr12.3768	746.063822167887	0.0780864732671094	0.139849471607328	2.3025289378012	0.0213053614381434	0.397257876271566	1.01261526353951	802	618	622	695	729	1041	730
chr12.3768.4	ATCATGCATGGGGGCGCAGG	-	chr12	113528733	113528752	chr12.3768	1583.53330392676	-0.00761957377019133	0.0839779369092155	-0.269018710558023	0.787915284316844	0.921528778538711	1.42651001742541	1922	1282	1462	1854	1824	1564	1318
chr12.3768.2	CACATCATGCATGGGGGCGC	-	chr12	113528736	113528755	chr12.3768	1266.2134025162	0.0288829751449014	0.0994404141369825	0.98447311259848	0.324882945226263	0.799233749750971	1.26053323552725	1568	1169	1136	1121	1498	1281	1156
chr12.3768.6	CTGATTCACATCATGCATGG	-	chr12	113528742	113528761	chr12.3768	586.304643032665	-0.0321683780163484	0.118846829384751	-1.1253200024996	0.260453456569062	0.804150029989959	0.981769745189811	668	551	554	701	608	539	510
chr12.3768.9	ACTGATTCACATCATGCATG	-	chr12	113528743	113528762	chr12.3768	625.977181106266	0.0360472930258159	0.114569327289618	1.23360728626019	0.217349276617532	0.767827741698637	1.01473786584663	702	566	520	649	741	668	569
chr12.3768.5	TACTGATTCACATCATGCAT	-	chr12	113528744	113528763	chr12.3768	777.872085115858	0.0188480197427497	0.128812503433124	0.700428760298007	0.483659580453607	0.874660829017637	1.18566922174653	820	655	759	834	1051	673	699
chr12.3768.3	GTACTGATTCACATCATGCA	-	chr12	113528745	113528764	chr12.3768	426.668252914808	-0.0538427499114658	0.143390801537641	-1.8113312693427	0.0700895881201388	0.651214247633503	0.66300521798674	556	408	432	471	429	333	380
chr12.3769.4	AGTCTAAGGGTGCATCCCAT	+	chr12	113530737	113530756	chr12.3769	1412.16591483476	-0.00149430211422528	0.0951443631988203	-0.053193371009742	0.957577837307391	0.950040214219265	1.43169186835159	1872	1193	1170	1572	1677	1345	1206
chr12.3769.8	GACATCCTATTATGGGGCGG	-	chr12	113530786	113530805	chr12.3769	638.273845377129	-0.0190620393777259	0.144129724141889	-0.73619020050453	0.46161495510895	0.900161969306967	0.963459854567594	808	517	658	705	819	496	527
chr12.3769.5	CAGGTCCCCTGACGTCGCTT	+	chr12	113530903	113530922	chr12.3769	578.982401721606	0.00184351763208346	0.150521915043464	0.0741737548727358	0.940872128888505	1	0.963459854567594	806	494	517	547	642	475	611
chr12.3769.6	AGGTCCCCTGACGTCGCTTC	+	chr12	113530904	113530923	chr12.3769	295.784470370468	0.00150727059719582	0.232519814973112	0.0754287551319145	0.939873581085722	1	0.668558914970216	353	266	282	293	187	385	301
chr12.3769.10	CGAAGCGACGTCAGGGGACC	-	chr12	113530905	113530924	chr12.3769	680.291343993884	0.00415666252571327	0.118050165025756	0.153714569324668	0.877834796656333	0.969334138844865	1.19664990144741	767	634	667	669	806	686	563
chr12.3769.7	GTCCCCTGACGTCGCTTCGG	+	chr12	113530906	113530925	chr12.3769	248.541816097757	0.0133333078921473	0.210279860858793	0.620485789433553	0.534938006930469	1	0.60895284174792	380	203	176	230	298	255	230
chr12.3769.3	AGCCCCCGAAGCGACGTCAG	-	chr12	113530911	113530930	chr12.3769	383.532171071039	0.00687367530105215	0.184246135079557	0.302374679041944	0.762366455071209	1	0.818396262404137	599	297	338	323	402	406	360
chr12.3769.1	CAGCCCCCGAAGCGACGTCA	-	chr12	113530912	113530931	chr12.3769	473.452085360502	0.0043542845451872	0.159832615760778	0.179550186511783	0.857505714393905	1	0.981769745189811	559	403	413	542	652	377	414
chr12.3769.9	GCAGTATCCCGGTCATCCCT	-	chr12	113531342	113531361	chr12.3769	940.69071311916	0.0222493632403358	0.123676652116134	0.810056469924012	0.417907721085921	0.834139868079416	1.31732616203026	1242	843	737	913	919	1000	978
chr12.3769.2	GACCGGGATACTGCTGTGCG	+	chr12	113531348	113531367	chr12.3769	489.841596693486	0.0308425974965069	0.130975920183643	1.11382380083434	0.265354784194109	0.826961198652939	0.873973480188695	537	381	475	512	571	492	483
chr12.3770.11	TCTCAAAATTGGGAGCGATT	-	chr12	113535512	113535531	chr12.3770	243.93046929136	-0.0215032727767132	0.195344269347199	-0.940502496525791	0.346959869683808	0.95438341967537	0.505170027665992	357	231	187	283	259	222	197
chr12.3770.8	CGAAAGGAGGAGGCCTAGTT	+	chr12	113535562	113535581	chr12.3770	1049.55414317869	-0.0282819470522836	0.102072647208183	-0.969571025656882	0.332260361150433	0.77796635653549	1.46314577087856	1312	855	979	1278	1206	967	854
chr12.3770.6	AAAATACATCGGCCCAAACT	-	chr12	113535578	113535597	chr12.3770	689.065286016146	0.00633907619638517	0.133044368406698	0.242790109209182	0.80816799806861	0.995460322110042	1.01261526353951	787	703	592	677	741	610	720
chr12.3770.2	GTGGGGTGGCTAATTGTCTT	+	chr12	113535649	113535668	chr12.3770	374.0251108274	-0.0215776915999093	0.17721722662938	-0.901820240626154	0.367152365883371	0.889966685407189	0.818396262404137	373	399	372	428	348	309	379
chr12.3770.3	CTAATTGTCTTCGGCCAACC	+	chr12	113535658	113535677	chr12.3770	677.99115303075	0.0118958507992765	0.151707239944437	0.475649143207775	0.634324358242559	0.940381707440805	1.01473786584663	634	609	704	719	731	573	760
chr12.3770.1	TAATTGTCTTCGGCCAACCA	+	chr12	113535659	113535678	chr12.3770	381.843139655216	0.0270886664799522	0.172087459865471	1.09616912365057	0.273004769073542	0.842982553882539	0.815005937114997	413	344	317	388	517	307	404
chr12.3770.4	AATTGTCTTCGGCCAACCAG	+	chr12	113535660	113535679	chr12.3770	689.594561778897	-0.0350132324934863	0.136200480171748	-1.26112697395999	0.207263103629725	0.739492296494428	1.14990355349946	834	544	772	799	643	590	672
chr12.3770.10	GGCGGAGCTGGTGAGTTGCC	-	chr12	113535694	113535713	chr12.3770	274.17993502787	-0.00556244121364234	0.192076395944066	-0.250229679201703	0.802409734486265	1	0.539701841035962	349	296	214	270	259	291	249
chr12.3770.7	TGCTGATTGGCTGCCACGGT	+	chr12	113535716	113535735	chr12.3770	781.661338886946	0.0347228939595637	0.132008407757115	1.24000321395916	0.214974205389807	0.720807122846787	1.32880162424384	891	712	701	707	750	974	747
chr12.3770.5	GCTGGCATCCCTTTAAATCT	-	chr12	113535748	113535767	chr12.3770	284.245622986691	-0.00148496247904105	0.202281105701794	-0.0688076182005644	0.945142754015352	1	0.602519809955349	300	199	282	386	307	325	216
chr12.3771.8	GAGCCTCGAGGGAAATACGG	+	chr12	113536112	113536131	chr12.3771	603.315680267248	-0.010962939688252	0.129639002880863	-0.414148608264918	0.678765276114875	0.955710256688345	0.981769745189811	704	480	622	691	717	528	525
chr12.3771.1	GCTCCTCCGTATTTCCCTCG	-	chr12	113536118	113536137	chr12.3771	201.039728459064	0.0117412446681617	0.20828297978081	0.545688454150955	0.585280109802012	1	0.603591931239256	280	158	167	194	212	211	202
chr12.3771.2	AAGACACGGCGCTATCCCGA	-	chr12	113536331	113536350	chr12.3771	749.362122080847	-0.00279663969984529	0.158949705209589	-0.115131684312611	0.908340746431014	0.992039028882473	1.14990355349946	928	717	648	774	1104	585	569
chr12.3771.4	AAAGACACGGCGCTATCCCG	-	chr12	113536332	113536351	chr12.3771	687.400527097855	0.00333720371119987	0.122725262466152	0.124802792968324	0.90067967621361	1	0.879416008220563	826	653	641	654	805	606	654
chr12.3771.5	GGATAGCGCCGTGTCTTTCC	+	chr12	113536334	113536353	chr12.3771	341.417278350523	-0.0411784635837357	0.173424016698061	-1.56712150980045	0.11708629233267	0.713948887632306	0.754226630160853	515	312	272	421	313	319	278
chr12.3771.6	TTCCGGTGTTGTGTCACTAG	-	chr12	113536403	113536422	chr12.3771	891.008374730194	-0.273723863455789	0.114355280785586	-3.93948215927743	8.16576738822023e-05	0.0109955988608062	1.22728161171211	1288	962	937	901	814	737	650
chr12.3771.7	TTTCCGGTGTTGTGTCACTA	-	chr12	113536404	113536423	chr12.3771	1082.79945472081	-0.0499021452016047	0.0995233409871725	-1.582576588603	0.113518003048778	0.601125693241451	1.46314577087856	1199	1078	1118	1175	1059	1050	917
chr12.3771.3	CAACACCGGAAACGAGTCCT	+	chr12	113536412	113536431	chr12.3771	475.974421069143	0.00320006793112332	0.132357087225321	0.122583593324952	0.90243684707778	1	0.981769745189811	508	417	446	551	509	494	426
chr12.3771.10	CACCGGAAACGAGTCCTTGG	+	chr12	113536415	113536434	chr12.3771	451.232917818012	-0.046495986167453	0.15728592448466	-1.66640163562998	0.0956334452508652	0.697026882829871	0.680203041762671	593	455	394	540	416	489	308
chr12.3771.9	ACCACGGAGTACAAATGTTT	-	chr12	113536468	113536487	chr12.3771	538.28874635996	-0.00112465797748674	0.139124205810389	-0.0438795982654838	0.965000377860395	1	1.00618909619994	518	508	516	633	615	532	460
chr12.3772.10	CGGGTGTCCCACTTCCGCCT	-	chr12	113541680	113541699	chr12.3772	728.815938620985	-0.0727072348463641	0.115442815024731	-2.14465726236781	0.0319802603080237	0.462480161416484	0.981769745189811	1011	730	684	760	686	666	609
chr12.3772.4	GCGGGTGTCCCACTTCCGCC	-	chr12	113541681	113541700	chr12.3772	434.688207297927	0.0230272340672498	0.141860173133803	0.875014991644042	0.381565748655132	0.893174132791434	0.833426578435963	459	415	369	450	472	446	438
chr12.3772.7	GTGGGACACCCGCTGATTGA	+	chr12	113541688	113541707	chr12.3772	474.808195264662	0.0455375865362975	0.145111633950685	1.5999840849111	0.109602114073958	0.661085116962436	0.975452809867646	536	413	403	442	476	580	483
chr12.3772.8	TGGGACACCCGCTGATTGAC	+	chr12	113541689	113541708	chr12.3772	956.076310875228	-0.0407469936920149	0.0963419985038195	-1.33024195458553	0.183438565067637	0.703381550065986	1.25399806700814	1144	849	938	1106	932	966	808
chr12.3772.1	ACACCCGCTGATTGACGGGT	+	chr12	113541693	113541712	chr12.3772	951.713773248859	0.087339997683404	0.120523170101471	2.41865451842908	0.0155780277556698	0.324375353403642	1.25399806700814	1037	764	908	809	1047	1224	897
chr12.3772.9	CACCCGCTGATTGACGGGTG	+	chr12	113541694	113541713	chr12.3772	439.424865434345	-0.00816646497361948	0.171676394352789	-0.34665957321412	0.728847084851077	1	0.833426578435963	513	301	474	540	420	397	453
chr12.3772.5	GCGCGCGCTGCGGAAGGCAC	+	chr12	113541782	113541801	chr12.3772	1298.18340936417	-0.00636718134625718	0.0828445361092803	-0.225179941046586	0.821839293475617	0.950679141071263	1.22343066536868	1487	1217	1157	1440	1423	1249	1174
chr12.3772.6	GGCGGCCAGCTTGTTCGGGT	+	chr12	113541812	113541831	chr12.3772	227.291847961993	0.000818316324025477	0.287379327082074	0.0464585748651164	0.962944750880683	1	0.538438478639805	270	235	168	248	265	332	98
chr12.3772.2	GCGGCCAGCTTGTTCGGGTT	+	chr12	113541813	113541832	chr12.3772	349.317131248793	0.0125149131372113	0.15732727040388	0.507548175900816	0.611770242596703	0.974511788941053	0.818396262404137	454	281	284	382	389	381	308
chr12.3772.3	CGGCCAGCTTGTTCGGGTTG	+	chr12	113541814	113541833	chr12.3772	396.571881802979	-0.0306146633917656	0.175377009618255	-1.23091102037538	0.218356145404262	0.805653915504569	0.815005937114997	602	351	362	418	375	300	400
chr12.3773.1	GTTCTTTGCCTTCAAAAAGG	-	chr12	113547694	113547713	chr12.3773	364.443170716816	-0.0266303196243828	0.155941594869501	-1.03701930890075	0.299726858456224	0.858256410453031	0.813196327180835	436	289	383	450	388	342	292
chr12.3773.3	CCGGTTCTTTGCCTTCAAAA	-	chr12	113547697	113547716	chr12.3773	126.827497204414	-0.0325624608449127	0.288922453791159	-1.60838969573767	0.107749857013345	0.738938510455837	0.599756822150986	134	147	133	164	150	71	93
chr12.3773.11	GGTGTCAGTGCAGCAGAGAA	+	chr12	113547715	113547734	chr12.3773	479.938013367264	-0.0130893501407335	0.166205770624069	-0.543181921815827	0.587004552430517	0.943548937678571	0.918177226368889	610	392	426	594	485	579	326
chr12.3773.6	TTTCTCTGCTGCACTGACAC	-	chr12	113547716	113547735	chr12.3773	963.288387202526	0.0211747946123937	0.108102818185242	0.747647115524897	0.454673037695652	0.855648404147237	1.25399806700814	1084	805	902	1032	995	1146	826
chr12.3773.2	GTGTCAGTGCAGCAGAGAAA	+	chr12	113547716	113547735	chr12.3773	458.87474809959	-0.0721759880499507	0.152705896971628	-2.2300155954564	0.0257464075465233	0.488915153132465	0.66300521798674	589	407	497	563	529	361	312
chr12.3773.7	TGTCAGTGCAGCAGAGAAAG	+	chr12	113547717	113547736	chr12.3773	738.745660278948	0.000509114794760187	0.124091877272896	0.0191153058529586	0.984749121356147	1	1.01473786584663	805	703	714	760	729	854	621
chr12.3773.9	AGCAGAGAAAGGGGCTTCCC	+	chr12	113547726	113547745	chr12.3773	511.884085218794	0.0301392615486424	0.157672863007277	1.16380536180354	0.24450289876472	0.787937591320069	1.01261526351379	599	455	428	487	765	471	426
chr12.3773.10	GCAGAGAAAGGGGCTTCCCT	+	chr12	113547727	113547746	chr12.3773	837.563104824403	0.0192531357087482	0.108214967340043	0.6829583469557	0.494633163161997	0.861244425163985	1.31732616203026	901	757	820	832	961	793	816
chr12.3773.8	AGGGGCTTCCCTGGGTTCCC	+	chr12	113547735	113547754	chr12.3773	858.916057746032	0.0269651953539157	0.114286905278276	0.949273434068098	0.342481561335445	0.812900135898576	1.22728161171211	996	721	815	846	1043	754	876
chr12.3773.5	GGGGCTTCCCTGGGTTCCCC	+	chr12	113547736	113547755	chr12.3773	318.804574444781	0.0102289621151979	0.177681899826193	0.440050771828015	0.659900335232006	1	0.6717713148625	382	300	292	289	423	325	244
chr12.3774.2	CCCTATACTACACAGCCTGA	+	chr12	113552423	113552442	chr12.3774	1224.56376511259	-0.0102911890749018	0.116222879053425	-0.376946645741953	0.706213255589154	0.928310050820047	1.22343066536868	1320	1158	1120	1428	1505	960	1138
chr12.3774.4	CATCAGGCTGTGTAGTATAG	-	chr12	113552425	113552444	chr12.3774	476.128816083143	-0.0467123919301097	0.154594017484922	-1.66344938908068	0.0962225137720475	0.639439141204644	0.975452809867646	528	470	473	602	435	514	332
chr12.3774.3	CCATCAGGCTGTGTAGTATA	-	chr12	113552426	113552445	chr12.3774	354.076588241373	-0.0180426176843752	0.184502584906161	-0.776590380963495	0.437400478432805	0.917142091697697	0.815005937114997	463	323	289	437	336	270	381
chr12.3774.1	ACCATCAGGCTGTGTAGTAT	-	chr12	113552427	113552446	chr12.3774	357.875882959821	0.0471874014408798	0.162855419477161	1.70353105970244	0.0884687305816911	0.654780633867306	0.818396262404137	363	319	323	318	402	367	409
chr12.3775.1	AGTGGCATAGTGATAATGTG	+	chr12	113554772	113554791	chr12.3775	1095.35234768301	-0.00915820663086409	0.106474781723467	-0.329453165646926	0.741813188158483	0.912481584366036	1.42651001742541	1319	1079	954	1142	1145	1221	866
chr12.3775.2	GTGGCATAGTGATAATGTGT	+	chr12	113554773	113554792	chr12.3775	869.916941285187	0.0101673532605576	0.0984152740950243	0.360846799812069	0.71821397529237	0.919492228886542	1.31732616203026	983	732	801	988	937	875	817
chr12.3775.4	GATAATGTGTGGGCTGGCAT	+	chr12	113554783	113554802	chr12.3775	655.103478587431	0.0440575464113042	0.126578575874714	1.49960514230365	0.133716714870099	0.69171630112291	0.981769745189811	701	479	603	737	734	658	702
chr12.3775.5	CGGGCAGCATCCACAGCTTG	-	chr12	113554815	113554834	chr12.3775	877.268575949662	-0.0307955003068557	0.115035861694129	-1.07335157501989	0.283113402862175	0.776984497907497	1.25399806698176	955	891	848	975	832	929	725
chr12.3775.8	CATTTACCCAGAATCCTCCT	+	chr12	113554871	113554890	chr12.3775	562.10683040605	-0.0109631864210866	0.144028897258271	-0.429997612858966	0.667197377663127	0.956025885810155	0.963459854567595	753	523	505	556	697	552	406
chr12.3775.6	CCAGAATCCTCCTCGGCTCT	+	chr12	113554878	113554897	chr12.3775	269.770250475614	-0.0165871068982915	0.226920513564881	-0.796024723562081	0.426017665334902	0.957934483721002	0.60895284174792	344	281	220	311	212	202	319
chr12.3775.3	CCCAGAGCCGAGGAGGATTC	-	chr12	113554881	113554900	chr12.3775	340.810371891467	0.035426361436753	0.185245761343638	1.42387611179118	0.154482338022587	0.74770818669903	0.815005937114997	349	233	304	396	334	454	331
chr12.3775.10	GCCCTTTCCCAGAGCCGAGG	-	chr12	113554888	113554907	chr12.3775	997.523761957489	0.09075735251405	0.105950092036866	2.45734052359411	0.0139969940957483	0.299966450049068	1.37430140652817	1030	922	819	947	1102	1178	997
chr12.3775.7	AGCAGAAGCCACCTAAAGGC	-	chr12	113554922	113554941	chr12.3775	578.310628092784	0.0195765009737001	0.156323336417582	0.779608819044361	0.435621163342306	0.888166964970331	0.981769745189811	590	548	456	666	706	700	421
chr12.3775.9	CTTTAGGTGGCTTCTGCTGG	+	chr12	113554924	113554943	chr12.3775	490.220332207132	0.030573867957483	0.167528403634002	1.20686656276928	0.227483536657963	0.78958450767371	0.932255558545027	503	371	421	583	436	615	514
chr12.3776.7	AGGCAGGGACTCCTTGCCAT	+	chr12	113557846	113557865	chr12.3776	512.899583477832	-0.0420207913309907	0.171919411019797	-1.58724287503211	0.112457647634705	0.682606245417769	0.873973480188695	485	471	668	593	455	472	434
chr12.3776.12	CAACCCAAAAGTCTTACTCC	+	chr12	113557878	113557897	chr12.3776	549.894574852734	0.0154843957341365	0.131752720628165	0.583731352375125	0.559401070135864	0.926328841916984	0.981769745189811	569	523	535	537	585	577	524
chr12.3776.10	GGGTTTGGAGAACGTCAAGA	-	chr12	113557920	113557939	chr12.3776	294.844991044903	-9.81261534810219e-06	0.168818259579783	-0.000415380835135755	0.999668574054323	1	0.750195299180246	367	271	262	301	319	329	235
chr12.3776.2	TCTTGACGTTCTCCAAACCC	+	chr12	113557920	113557939	chr12.3776	415.731488937538	0.0657369543093308	0.193404397032146	2.21955036253755	0.02644930492931	0.461989010819396	0.815005937114997	535	266	273	430	593	555	326
chr12.3776.8	GAAGGCTTTGGATGCTAAGC	-	chr12	113558011	113558030	chr12.3776	503.52462162732	0.0510431229415328	0.162096261311023	1.80225909579402	0.0715046508669702	0.6096437866737	0.873973480188695	495	352	448	577	585	465	615
chr12.3776.5	TAGGAAACCGAAGAAGGCTT	-	chr12	113558023	113558042	chr12.3776	135.158438950305	0.0120545308894942	0.324380409686589	0.720385417570875	0.471287725917137	0.990321311453802	0.599756822150986	152	101	113	149	268	92	95
chr12.3776.6	TTCTTCGGTTTCCTAGGAGC	+	chr12	113558028	113558047	chr12.3776	366.37077516415	-0.0175762657194615	0.182078360322259	-0.752793826011867	0.451573817414408	0.922367204058152	0.813196327180835	526	346	328	360	393	413	238
chr12.3776.1	ATTGCTGTCGCTTAGCAACT	-	chr12	113558054	113558073	chr12.3776	917.6876015016	0.175624522066952	0.092922931401895	3.52247341769074	0.000427539915210504	0.0389536064137769	1.31732616203026	985	732	760	891	1180	999	925
chr12.3776.3	GATTGCTGTCGCTTAGCAAC	-	chr12	113558055	113558074	chr12.3776	558.789068844185	0.00522560943137311	0.133331335002885	0.200458557162217	0.841121966723023	1	0.897027188157665	585	506	572	574	666	503	519
chr12.3776.11	AAGGATCCTGCACAGCCTTG	+	chr12	113558093	113558112	chr12.3776	343.880673624309	-0.00864786587933655	0.193465461198909	-0.388998954824797	0.697276919547183	1	0.818396262404137	402	367	268	390	470	274	265
chr12.3777.1	AGGCCCGCGAGTCCCCCTCA	+	chr12	113568570	113568589	chr12.3777	1116.49876720383	0.0298831296518085	0.0997857251998419	1.0160099988755	0.309624625118569	0.770179442754354	1.42651001742541	1383	968	875	1205	1243	1100	1116
chr12.3777.2	TTACCCTGAGGGGGACTCGC	-	chr12	113568576	113568595	chr12.3777	799.55607728261	0.0131467015675555	0.118480689569521	0.48198302162478	0.629818007440207	0.898561124936796	1.32880162424384	912	789	706	772	898	728	807
chr12.3777.4	CTTACCCTGAGGGGGACTCG	-	chr12	113568577	113568596	chr12.3777	1450.40495168471	0.0395830125812799	0.0884013056073179	1.28704226045026	0.198079558693259	0.694362300268286	1.43169186835159	1628	1224	1340	1501	1602	1378	1524
chr12.3777.8	CCGTGTCGCCACCCCTCACC	+	chr12	113568671	113568690	chr12.3777	1339.15916705621	-0.0614909732639609	0.0941044040145524	-1.85510226655861	0.0635816242046583	0.51013899990757	1.43169186835159	1680	1169	1371	1514	1368	1099	1245
chr12.3777.5	CCTCGTCGTCCACTTTCACT	+	chr12	113568700	113568719	chr12.3777	1013.61853155283	-0.0145521248319877	0.108580514435944	-0.521406048541602	0.602083938809973	0.876112558892734	1.46314577087856	1058	1041	966	1084	1044	965	939
chr12.3777.3	CCTAGTGAAAGTGGACGACG	-	chr12	113568703	113568722	chr12.3777	758.914151450046	0.0434690916976865	0.131829273580678	1.49938024271006	0.133775016120127	0.65968548664599	1.20052536073229	891	616	659	748	1109	733	633
chr12.3777.7	AGCTCAGAAGTAGAACCTTA	+	chr12	113568883	113568902	chr12.3777	406.127644197496	0.0214327418629301	0.159427930775443	0.856071714906371	0.391958112882898	0.900111146327996	0.818396262404137	392	360	380	440	403	421	442
chr12.3777.10	CTAAGGTTCTACTTCTGAGC	-	chr12	113568884	113568903	chr12.3777	445.401092610819	-0.00738821888327027	0.173756102611273	-0.315702484369867	0.752228340820463	1	0.680203041762671	526	414	380	524	386	569	343
chr12.3777.6	TAGAACCTTAGGGGACCAGC	+	chr12	113568893	113568912	chr12.3777	823.64353675941	0.00364631553004909	0.12158495513201	0.13597671422171	0.891839689326923	0.970016752624115	1.21298521814395	995	703	808	826	810	760	882
chr12.3777.9	GCCACCACATCTGTGCACTC	+	chr12	113568935	113568954	chr12.3777	737.220552447185	-0.0212640050231569	0.121881234536902	-0.772845426202966	0.439613865685287	0.889645116653265	0.981769745189811	892	575	810	809	824	666	634
chr12.3778.3	ATGCTCACATACACCTCCTA	+	chr12	113569167	113569186	chr12.3778	514.20198282918	-0.0217040601732089	0.167369855568336	-0.88418552304105	0.376596071982916	0.88379815285795	0.873973480188695	617	481	553	519	467	392	567
chr12.3778.9	TGCTCACATACACCTCCTAG	+	chr12	113569168	113569187	chr12.3778	474.194246018658	-0.0162027896816773	0.188173646085872	-0.707605656937709	0.479190178910693	0.903084091613823	0.981769745189811	534	479	493	478	336	452	526
chr12.3778.4	GCTCACATACACCTCCTAGG	+	chr12	113569169	113569188	chr12.3778	581.889274258941	0.000491553663004001	0.146972639241498	0.0195906195329086	0.984369946927052	1	0.963459854567594	779	595	467	526	649	534	554
chr12.3778.5	TACACCTCCTAGGGGGCTGG	+	chr12	113569176	113569195	chr12.3778	804.737081241598	-0.0313121915586431	0.110723944990109	-1.08016493011536	0.280068742184149	0.782294138245302	1.19809406691574	894	770	802	905	927	721	652
chr12.3778.6	TCAAATGCTGGGCCGGATCA	+	chr12	113569202	113569221	chr12.3778	729.069056530794	0.0161396607169113	0.111051027431776	0.579377922248074	0.562334197741704	0.923759365329856	1.00386815468602	768	616	676	844	800	754	676
chr12.3778.2	CACAGCATTAAAGCCCCTGC	-	chr12	113569246	113569265	chr12.3778	676.651923305092	-0.00396644018139998	0.116252202853638	-0.146111025661138	0.883833742609336	0.971329636946018	1.19664990144741	809	527	688	750	749	664	596
chr12.3778.10	CACATCTTAAGAGATTTCGA	-	chr12	113569398	113569417	chr12.3778	290.6205642834	-0.0268875192170751	0.165516923765058	-1.07136700785149	0.284004441298687	0.881315571207961	0.668558914970216	361	268	302	311	321	264	226
chr12.3778.7	GCACATCTTAAGAGATTTCG	-	chr12	113569399	113569418	chr12.3778	268.946182982789	0.0096869739123459	0.223243122588563	0.469336898478016	0.638828844676189	1	0.602519809955349	308	196	264	296	266	389	185
chr12.3778.11	ATGACTCATAGCTACTTAAG	-	chr12	113569427	113569446	chr12.3778	605.822038318435	-0.00655015309881166	0.144409721697512	-0.258496788964227	0.796023526774745	1	0.963459854567594	584	560	654	665	691	639	462
chr12.3778.1	CAAATCCCAAGCTGTCTAAC	+	chr12	113569496	113569515	chr12.3778	1256.91637258937	0.025461710440721	0.106062035021823	0.885851602947848	0.375697498507337	0.809258747246219	1.37430140652817	1518	1166	1202	1061	1442	1310	1144
chr12.3779.2	GCTGGGATCCCACTAGCCGA	+	chr12	113570877	113570896	chr12.3779	213.962420808568	0.0311019119086348	0.221502683278192	1.38013193895329	0.167546024976572	0.812006293161599	0.603591931239256	175	198	198	207	277	272	173
chr12.3779.5	GGATCCCACTAGCCGAGGGC	+	chr12	113570881	113570900	chr12.3779	559.926334667695	-0.0161123911787556	0.140113682410723	-0.619842961932009	0.535361180797285	0.919534013543701	0.981769745189811	642	525	599	554	643	573	410
chr12.3779.4	TCTCCCAGCCCTCGGCTAGT	-	chr12	113570888	113570907	chr12.3779	1030.11603877988	0.00525815147762644	0.106068174752871	0.189691502108617	0.849550880243418	0.933144172157044	1.42651001742541	1047	936	1032	1118	1235	979	897
chr12.3779.3	GTCTCCCAGCCCTCGGCTAG	-	chr12	113570889	113570908	chr12.3779	760.231108891049	-0.0483911908094079	0.133947559744969	-1.64104531973653	0.100788008011827	0.640572117840054	1.01473786584663	982	592	855	876	870	593	622
chr12.3779.10	GCTCAGCACTAGTCAGCTGC	+	chr12	113570960	113570979	chr12.3779	680.852645129635	0.0517568366890299	0.112845084679739	1.66380200927072	0.0961520023330578	0.638260055388249	0.981769745189811	771	575	634	628	800	754	633
chr12.3779.1	GGCCTTATCAGACTCCTATC	+	chr12	113570998	113571017	chr12.3779	552.59164918612	0.0488343409350951	0.148948876895815	1.70181650040899	0.0887897723500478	0.620689855417575	1.01261526351379	665	367	469	601	770	598	468
chr12.3779.7	GCCTTATCAGACTCCTATCA	+	chr12	113570999	113571018	chr12.3779	694.847333710137	-0.0320005651523795	0.114153017076284	-1.10906686673183	0.267401337100679	0.802973607287544	1.01473786584663	757	674	673	812	714	678	579
chr12.3779.8	TTATCAGACTCCTATCAGGG	+	chr12	113571002	113571021	chr12.3779	476.927215518067	-0.0108701229710763	0.129123432617872	-0.410163178256719	0.681686249964744	1	0.663005217986741	593	406	454	523	481	482	428
chr12.3779.9	ATTGCCTGCCCAGTCTGGTT	+	chr12	113571137	113571156	chr12.3779	721.494587967865	-0.0271094895629608	0.114864915374139	-0.955110533032821	0.339521802919146	0.822206484473544	1.14990355349946	925	581	758	776	767	670	625
chr12.3779.6	ACTCCATGCCCAAACCAGAC	-	chr12	113571149	113571168	chr12.3779	665.279580158385	-0.0367436702716544	0.126820625584042	-1.28737825305266	0.197962480424959	0.752751576494203	1.01261526353951	842	589	640	775	686	714	469
chr12.3780.5	GTTACCGTAAGCCAGTGTCC	+	chr12	113571722	113571741	chr12.3780	1786.87640798669	0.0136712291815037	0.0846489645269043	0.478273002382001	0.632455909205926	0.888035450776962	1.42651001742541	2061	1575	1594	1956	2158	1890	1411
chr12.3780.3	CCTACACTGTTAGGGCATTG	-	chr12	113571884	113571903	chr12.3780	1639.78297497691	-0.0315865423699172	0.0750608705224768	-1.05644463216605	0.290765124055399	0.755560174085626	1.46314577087856	1927	1497	1582	1810	1796	1482	1465
chr12.3780.1	TGAGACGGCCTACACTGTTA	-	chr12	113571892	113571911	chr12.3780	1627.88849024055	-0.0228595442789539	0.0969419709517679	-0.78969827280006	0.429704000293025	0.836236939104183	1.33556585296483	1646	1626	1651	1772	1792	1594	1339
chr12.3780.2	ATGAGACGGCCTACACTGTT	-	chr12	113571893	113571912	chr12.3780	1334.153981371	0.0257347028830069	0.0956906360949766	0.880826206420246	0.378411893168666	0.804140349052108	1.42651001742541	1566	1253	1154	1307	1420	1533	1163
chr12.3780.6	GTGTAGGCCGTCTCATTCCC	+	chr12	113571897	113571916	chr12.3780	566.972138773157	-0.00353181919835905	0.153067503615758	-0.143009883823608	0.886282375269426	1	0.804286460637113	600	467	678	554	551	600	519
chr12.3780.7	TGTAGGCCGTCTCATTCCCA	+	chr12	113571898	113571917	chr12.3780	1388.18832511285	0.0492878685889129	0.0897269112750772	1.54952613176309	0.121255294686874	0.614771255605865	1.43169186835159	1536	1186	1177	1516	1468	1428	1452
chr12.3780.10	AACACTGCAGCTGCGTCAAG	-	chr12	113572075	113572094	chr12.3780	616.293477147903	0.0284925565201022	0.146222103599695	1.07612519247739	0.281871270176784	0.817530229471747	0.981769745189811	609	516	610	638	861	532	576
chr12.3780.8	TTAGCACCTGCGACAGGTGT	-	chr12	113572395	113572414	chr12.3780	936.834130923185	0.0099060138979968	0.108737392052005	0.357509726252097	0.720710246182121	0.920051596663764	1.31732616203026	1076	886	825	970	1145	820	881
chr12.3780.9	CTAGTAGTGAAGGGAGCCGT	+	chr12	113572527	113572546	chr12.3780	755.136738926911	0.00683440953191041	0.139104817605883	0.265840915383083	0.790361730708766	0.988150118043493	1.01261526353951	953	729	623	737	944	831	538
chr12.3780.4	ACCCGGGGAAGGCCCACACG	+	chr12	113572621	113572640	chr12.3780	966.007177519	-0.0133649775423301	0.116165837154824	-0.487306070503236	0.626041446419386	0.909630503906989	1.22783675295736	1290	863	760	1119	947	1037	831
chr12.3781.8	GGTGACATGTAGACGTCCCC	-	chr12	113573325	113573344	chr12.3781	772.75015561924	-0.0397489859800519	0.110556002667334	-1.33227019219053	0.182771418386604	0.712530314233331	1.18566922174653	903	705	785	879	763	805	607
chr12.3781.6	CGAGACCCGGGTAGCTGGAT	+	chr12	113573391	113573410	chr12.3781	600.24330318018	0.0249276460940152	0.152651301976982	0.968112952896712	0.332987961594708	0.808188026612637	1.225807713382	806	480	462	613	552	682	644
chr12.3781.1	CCCGTCCGGACTCTACAGGT	+	chr12	113573459	113573478	chr12.3781	635.025000852256	0.0362822556401575	0.131682951041142	1.28728582238423	0.197994683295407	0.752445028755301	1.01473786584663	774	548	516	622	632	682	692
chr12.3781.7	TCCTACCTGTAGAGTCCGGA	-	chr12	113573463	113573482	chr12.3781	609.354997007946	0.0409186823698081	0.132757824717086	1.42912363793752	0.152968700599468	0.708923763046754	1.01261526351379	651	599	477	599	789	620	557
chr12.3781.2	GCGCTCTGGCGCGCATGACT	-	chr12	113573673	113573692	chr12.3781	1288.19897942336	-0.0777039577135137	0.0911373085448883	-2.20212855731114	0.0276562287802209	0.407730209223958	1.22343066536868	1551	1264	1300	1412	1270	1299	980
chr12.3781.10	TGCGCTCTGGCGCGCATGAC	-	chr12	113573674	113573693	chr12.3781	1417.7876207199	-0.00438451436694733	0.0856356059277726	-0.155193489325074	0.876668780869964	0.937893528595083	1.42651001742541	1752	1258	1262	1533	1549	1281	1371
chr12.3781.3	GTCATGCGCGCCAGAGCGCA	+	chr12	113573674	113573693	chr12.3781	907.212593997555	-0.094047420992083	0.09535961384389	-2.50917426898957	0.0121013766326317	0.295466732589831	1.22728161171211	1104	886	909	1039	870	819	761
chr12.3781.4	GGAGGGGCCCCCGTCCTGAT	+	chr12	113573728	113573747	chr12.3781	645.86049043588	0.0262892682334577	0.133971832970198	0.970208346618388	0.331942651143892	0.81187933377485	1.19664990144741	734	640	545	591	668	663	682
chr12.3781.5	GCGGCCACGCCCATCAGGAC	-	chr12	113573740	113573759	chr12.3781	665.655745231769	0.0333907799008952	0.112284098983764	1.14771045114993	0.251088115287207	0.792010222509832	1.01473786584663	817	567	559	671	750	725	615
chr12.3781.9	ATACTTGCTCCTGGACCGGG	-	chr12	113573905	113573924	chr12.3781	434.894251749409	0.0391893970574526	0.153480643685156	1.44306884603075	0.149001078329805	0.771706548754536	0.680203041762671	436	333	454	418	468	491	447
chr12.3782.10	GAGTGGCGCCTCAAAGGGCT	+	chr12	113587182	113587201	chr12.3782	888.384376318775	-0.0468262910791171	0.121231714781613	-1.55929920436299	0.118925579967606	0.636681750250636	1.22783675295736	950	795	871	1192	881	760	806
chr12.3782.2	CCATTGCACCACCGATTTGA	+	chr12	113587390	113587409	chr12.3782	652.728723294535	0.0271367450479352	0.120241108893329	0.967211720725837	0.333438204106142	0.819234217894804	1.14990355349946	666	606	580	695	775	626	637
chr12.3782.3	ATTGCACCACCGATTTGATG	+	chr12	113587392	113587411	chr12.3782	1138.76825411767	-0.100301593541219	0.0958265758952749	-2.61286435375248	0.00897869304097064	0.243536742426673	1.40496776788468	1464	1071	1102	1346	1217	1065	806
chr12.3782.6	CCATCAAATCGGTGGTGCAA	-	chr12	113587393	113587412	chr12.3782	885.812970094591	-0.00594576500449247	0.10904337376414	-0.215552033944862	0.829336948134235	0.951593825505646	1.22783675295736	1030	803	877	907	1089	799	747
chr12.3782.7	GTAACACCCCATCAAATCGG	-	chr12	113587401	113587420	chr12.3782	459.313033028043	0.0514285677020734	0.1445071132036	1.75453410912269	0.0793390306201891	0.647283619822449	0.76768933611677	524	361	402	442	488	480	529
chr12.3782.4	CCGATTTGATGGGGTGTTAC	+	chr12	113587401	113587420	chr12.3782	652.214908588194	0.00175443210607652	0.135113804265465	0.0677209193978204	0.946007796266949	0.992299858487646	1.19664990144741	688	592	556	808	822	579	565
chr12.3782.9	ATCGCCTAGCTGCCGCCTGG	-	chr12	113587478	113587497	chr12.3782	1654.69456760228	0.00280398006617752	0.0721198012862938	0.100905268940831	0.91962566044942	0.944726277138835	1.42651001742541	2035	1409	1520	1773	1820	1679	1460
chr12.3782.1	TCCATCGCCTAGCTGCCGCC	-	chr12	113587481	113587500	chr12.3782	1259.02899701011	-0.00413654315445231	0.0909520093194764	-0.146634454127684	0.883420557159584	0.935353933431339	1.46314577087856	1427	1077	1240	1390	1391	1134	1207
chr12.3782.8	AGTCGGAAATATTCCTCCCA	-	chr12	113587675	113587694	chr12.3782	245.578978892447	1.98116228827203e-05	0.215931130884663	0.00095127889319287	0.999240989372579	1	0.505170027665992	211	201	258	321	293	210	231
chr12.3782.5	GAGAAACTGTCTACGTGAGT	+	chr12	113587705	113587724	chr12.3782	725.844478330336	0.0182677483472075	0.125035271634653	0.673526844893927	0.500612176172327	0.885239919400914	1.14990355349946	839	591	702	747	887	616	736
chr12.3783.8	TGCAGAGGTCTCAGGCATCT	+	chr12	113588243	113588262	chr12.3783	361.85465336925	-0.00434927603326843	0.158402349982418	-0.178637584532201	0.85822228095572	1	0.813196327180835	424	293	380	387	439	319	315
chr12.3783.10	GAGATGCCTGAGACCTCTGC	-	chr12	113588244	113588263	chr12.3783	597.743417107932	0.0200006821905295	0.145308852654212	0.773018332626133	0.439511531135772	0.884643810407951	1.01473786584663	539	528	553	711	655	571	628
chr12.3783.9	GCAGAGGTCTCAGGCATCTC	+	chr12	113588244	113588263	chr12.3783	307.374517668937	-0.0300493893282784	0.164223050051348	-1.17928883829611	0.23828318126815	0.869726968898914	0.602519809955349	401	289	317	313	288	303	255
chr12.3783.1	ATCTCGGGCTTGGCCGTAGT	+	chr12	113588259	113588278	chr12.3783	524.961082498351	0.0250690103882655	0.149232173163892	0.964757941129226	0.334666066556216	0.864436825870197	0.873973480188695	685	337	481	569	605	561	493
chr12.3783.2	TCTCGGGCTTGGCCGTAGTA	+	chr12	113588260	113588279	chr12.3783	289.091925065716	-0.0144191991590358	0.176997566772925	-0.614222239999077	0.539068478874875	0.964016349669951	0.750195299180246	313	233	298	370	317	279	233
chr12.3783.3	GCTTGGCCGTAGTAGGGAGC	+	chr12	113588266	113588285	chr12.3783	394.13731703414	-0.0113141440860156	0.17647473736606	-0.484270687848543	0.628193775774337	1	0.754226630160853	484	324	335	515	461	290	386
chr12.3783.4	GGGAGACCAGCTCCCTACTA	-	chr12	113588275	113588294	chr12.3783	611.971768755611	0.107345539863297	0.120367405712968	2.70655715642242	0.00679848783176717	0.282118110557162	0.764382105788523	711	445	526	576	805	679	590
chr12.3783.5	GCCTCATCCTTCCGGCTCCT	+	chr12	113588317	113588336	chr12.3783	624.896067954517	-0.0404410601470218	0.118990419025134	-1.37455157163516	0.16927051136055	0.726632434862909	1.01261526353951	824	561	594	695	616	545	578
chr12.3783.7	CCTCATCCTTCCGGCTCCTG	+	chr12	113588318	113588337	chr12.3783	641.922227537351	-0.00918859910505421	0.138933051103199	-0.356371616531407	0.721562282629238	0.969897171984187	0.981769745189811	622	610	617	779	654	708	518
chr12.3783.6	CCCCAGGAGCCGGAAGGATG	-	chr12	113588321	113588340	chr12.3783	689.560781431013	0.115543153462259	0.109051217805205	2.81629081714468	0.00485816683792263	0.198704471377939	1.14990355349946	716	578	582	663	810	812	687
chr12.3784.10	GTGCCCCATTAGCCACCTGC	-	chr12	113589628	113589647	chr12.3784	93.6259280244239	-0.0156944535467222	0.378781263438391	-1.00595708900215	0.314436212321611	0.939714227737561	0.505170027665992	186	97	51	101	105	93	45
chr12.3784.9	CCCACCAGTACTGCGTCTCC	+	chr12	113589753	113589772	chr12.3784	856.711864348541	-0.00695148198538768	0.114825959762472	-0.254761000330499	0.798907698761884	0.934676795916689	1.32880162424384	1114	779	712	930	904	948	683
chr12.3784.1	TTCTCCAGGAGACGCAGTAC	-	chr12	113589760	113589779	chr12.3784	293.623450930766	0.00647102272271984	0.208435739188988	0.303572589658679	0.761453536903029	1	0.602519809955349	387	225	230	347	355	364	191
chr12.3784.3	GAGCCCCCACTACTGTAACG	+	chr12	113589831	113589850	chr12.3784	686.668303551406	0.0051068257345209	0.172515276259474	0.217956261475262	0.827463190403317	1	0.879416008220563	900	543	597	747	600	568	872
chr12.3784.4	CCCCCACTACTGTAACGAGG	+	chr12	113589834	113589853	chr12.3784	1729.80525199835	-0.00211802921045039	0.0874167951097615	-0.0750538551742724	0.940171862452628	0.944317630858862	1.46314577087856	1966	1636	1643	1773	2050	1774	1360
chr12.3784.2	CCACCTCGTTACAGTAGTGG	-	chr12	113589837	113589856	chr12.3784	1047.38350622969	-0.00988585656343306	0.103527002048605	-0.353562615185043	0.723666695613198	0.908822585316116	1.42651001742541	1210	891	959	1258	1258	923	914
chr12.3784.6	ACCACCTCGTTACAGTAGTG	-	chr12	113589838	113589857	chr12.3784	805.859884763116	0.0299515842098593	0.11950736215666	1.05675216238136	0.290624711922456	0.786599818753635	1.21298521814395	1032	663	637	850	833	938	750
chr12.3784.7	CACCACCTCGTTACAGTAGT	-	chr12	113589839	113589858	chr12.3784	788.250559339318	-0.0121338983039932	0.119214527401613	-0.446286479095324	0.655390321772852	0.921648455233728	1.18566922174653	889	713	724	927	776	704	806
chr12.3784.5	TCACCACCTCGTTACAGTAG	-	chr12	113589840	113589859	chr12.3784	866.128008082488	0.0356048178381267	0.105286896604394	1.19917353063096	0.230460477279076	0.746066903751471	1.22728161171211	900	715	769	1005	986	933	798
chr12.3784.8	TTGATCCCCATTTGACGATG	-	chr12	113589945	113589964	chr12.3784	318.691256823107	0.00312648714908453	0.202779496175157	0.144959583159057	0.884742782625891	1	0.668558914970216	393	241	344	308	253	341	353
chr12.3785.5	GCCGGGCCCCTATAGGAGTG	-	chr12	113590742	113590761	chr12.3785	671.169514082913	0.00346946169703285	0.126236657501224	0.130850621091194	0.895893477375669	1	1.01473786584663	838	565	599	728	678	790	550
chr12.3785.7	TTCGCTCGCAAAACCAGGGG	-	chr12	113590912	113590931	chr12.3785	685.54152705528	-0.131737488984757	0.125574325589396	-2.9712060374566	0.00296632700075444	0.16672476123573	0.981769745189811	900	746	712	716	619	650	484
chr12.3785.9	ACATTCGCTCGCAAAACCAG	-	chr12	113590915	113590934	chr12.3785	408.608494097821	0.0408012238583487	0.161208171808841	1.51641695922615	0.129413953420058	0.717091652862076	0.818396262404137	513	371	284	381	485	482	375
chr12.3785.10	GACATTCGCTCGCAAAACCA	-	chr12	113590916	113590935	chr12.3785	321.75670189661	-0.0329529552394942	0.19750722789217	-1.37715616225255	0.168463971954151	0.794256063905958	0.6717713148625	371	292	334	413	272	229	345
chr12.3785.3	TGACATTCGCTCGCAAAACC	-	chr12	113590917	113590936	chr12.3785	400.864192823321	0.0375022871339352	0.154016333556244	1.39297355132398	0.163627788818089	0.748273952379603	0.860089344632361	439	337	343	407	501	489	319
chr12.3785.8	CCCGGCGCAATCGCGCGCTG	+	chr12	113591023	113591042	chr12.3785	1021.8476800467	0.0192904797360193	0.098939935333912	0.673941819349303	0.500348303513639	0.874557859545364	1.22728161171211	1293	859	900	1043	1257	994	896
chr12.3785.11	TCCGCAGCGCGCGATTGCGC	-	chr12	113591027	113591046	chr12.3785	1018.69182595459	-0.0218211434424216	0.101124673713628	-0.760188104687239	0.44714215431174	0.856385373405288	1.22728161171211	1229	963	906	1142	1205	889	868
chr12.3785.1	GCGCAATCGCGCGCTGCGGA	+	chr12	113591027	113591046	chr12.3785	384.627255250146	-0.0241523660365003	0.149669614334234	-0.933157806774787	0.350738496150818	0.883606333465647	0.815005937114997	443	366	359	458	368	404	312
chr12.3785.2	CAATCGCGCGCTGCGGAGGG	+	chr12	113591030	113591049	chr12.3785	1013.58934003599	-0.0741070444850526	0.110563783030936	-2.16139780832765	0.0306646232636863	0.402458268066552	1.40496776788468	1290	1093	944	1067	1083	812	852
chr12.3785.4	GCTTCGGACCGGCGAACTAC	+	chr12	113591278	113591297	chr12.3785	1266.42963190726	0.0261988215812494	0.0979494264299933	0.898098526998645	0.369133024266518	0.805964613222633	1.37430140652817	1620	1120	1050	1249	1476	1182	1252
chr12.3786.4	TGTTGACACGTGTGGGCTGT	-	chr12	113593567	113593586	chr12.3786	1391.22451254719	-0.053510292366481	0.0826897269407617	-1.65005016665983	0.0989326759125812	0.578547398905455	1.46314577087856	1730	1315	1397	1431	1463	1277	1191
chr12.3786.1	TTACAGGTGTTGACACGTGT	-	chr12	113593574	113593593	chr12.3786	949.070712984548	-0.085049443505487	0.0998616243468597	-2.35194344170573	0.0186756143437712	0.342310392827717	1.31732616203026	1158	930	907	1128	1034	837	716
chr12.3786.2	TTTACAGGTGTTGACACGTG	-	chr12	113593575	113593594	chr12.3786	957.780484318232	-0.0226410514566363	0.0947741265096153	-0.780615516150667	0.435028663152649	0.848491674292172	1.25399806700814	1122	913	923	1009	1060	908	813
chr12.3786.11	AACACCTGTAAAAAATCATG	+	chr12	113593583	113593602	chr12.3786	52.1580434133652	-0.000139542095725219	0.515677534652829	-0.0114589377744031	0.990857290551054	1	0.602519809955349	89	56	27	44	55	19	78
chr12.3786.5	AGATTAATGAAGAGCGAGTC	-	chr12	113593610	113593629	chr12.3786	436.80367694681	0.00772811460245225	0.16231576493491	0.319912049494026	0.749035003344604	1	0.66300521798674	519	356	346	544	550	469	326
chr12.3786.3	ACTCGCTCTTCATTAATCTC	+	chr12	113593611	113593630	chr12.3786	199.670651980375	0.0168026729050117	0.233741401527488	0.818602336019642	0.413013333772093	0.954919321325849	0.599756822150986	195	171	220	169	184	254	198
chr12.3786.8	GAGAGGCCTCAGCTTCCGCA	+	chr12	113593660	113593679	chr12.3786	424.067891582013	0.0273677043740424	0.166113494339856	1.09017975962621	0.275633967430625	0.873487487817623	0.680203041762671	493	421	334	378	568	466	337
chr12.3786.10	AGGCCTCAGCTTCCGCAGGG	+	chr12	113593663	113593682	chr12.3786	174.692445992268	-0.15765984757938	0.214813206865638	-3.11586775397363	0.00183404502509886	0.167317243142434	0.602519809955349	241	209	177	215	152	126	113
chr12.3786.9	GGCCTCAGCTTCCGCAGGGA	+	chr12	113593664	113593683	chr12.3786	377.222150045282	-0.0180781310053297	0.17948179002804	-0.768030642717085	0.442468980192646	0.918159661673616	0.818396262404137	503	377	268	462	438	366	271
chr12.3786.7	TGGGGTTAGGCTGAGTTGTG	+	chr12	113593693	113593712	chr12.3786	1002.79470185864	-0.0182256141231897	0.11121912798093	-0.651733133986809	0.514573343772368	0.854978537925151	1.42651001742541	1272	901	931	1071	886	1073	928
chr12.3787.9	TTCACGCAGCTTCCTTAACG	-	chr12	113599199	113599218	chr12.3787	591.156800725412	-0.00789210084805358	0.130264045688636	-0.299704887021936	0.764402270571867	0.977374328074712	1.01261526351379	771	537	523	611	716	506	523
chr12.3787.1	CAGCCGCATCTCCAATAGAT	-	chr12	113599552	113599571	chr12.3787	298.968168576392	-0.0124961241089103	0.204612796676344	-0.574429879432367	0.565676938373509	0.977034424960299	0.750195299180246	334	253	319	348	221	291	324
chr12.3787.5	AAGCGAGACCTGTATCCTGA	-	chr12	113599689	113599708	chr12.3787	705.284249341884	0.00840811143990717	0.135166813700754	0.323178584283713	0.746559998684197	0.970187821211828	1.01473786584663	776	565	707	781	691	865	584
chr12.3787.6	AGGATACAGGTCTCGCTTGT	+	chr12	113599691	113599710	chr12.3787	498.185358195752	-0.0177849615934895	0.142632146499264	-0.686233087325406	0.492566136144482	0.908176200259782	0.975452809867646	542	465	528	535	600	450	390
chr12.3787.2	CGTAAGAAGAAGCGGTTTGT	-	chr12	113599779	113599798	chr12.3787	471.190969707652	-0.00782717595647388	0.178733179603886	-0.338841722290793	0.734728968713969	0.976740118702619	0.975452809867646	579	563	353	442	545	394	435
chr12.3787.7	CGACCCTCTTGTCAGGTTGT	+	chr12	113599885	113599904	chr12.3787	607.320106486192	0.0189906468992491	0.157018775651165	0.758819394106215	0.44796060245219	0.887668138604798	1.01261526351379	792	455	588	562	543	752	589
chr12.3787.10	TCGTTCAGGACTCTAGCGTC	-	chr12	113600142	113600161	chr12.3787	246.654078518846	0.0526699173710546	0.188343772693624	1.92592980273788	0.0541131395555469	0.642562371273305	0.538438478639805	242	226	192	228	347	252	248
chr12.3787.8	ACGCTAGAGTCCTGAACGAA	+	chr12	113600143	113600162	chr12.3787	331.630265736994	-0.00575245282434969	0.204518231241398	-0.26735620683649	0.789194914371089	1	0.754226630160853	324	289	329	421	298	265	390
chr12.3787.3	CGCTAGAGTCCTGAACGAAT	+	chr12	113600144	113600163	chr12.3787	1017.98528193321	0.00243236113831473	0.100466805174313	0.0871065284576883	0.93058683615423	0.946272998776257	1.42651001742541	1223	928	825	1168	1059	1034	949
chr12.3787.4	GCGCTGTCCTGGACTTGATG	-	chr12	113600784	113600803	chr12.3787	597.010177416897	0.0209278677319932	0.145635221021975	0.807598984981878	0.419321471243206	0.885209372827828	0.963459854567594	666	520	594	551	812	506	559
chr12.3788.2	CCTCAGTGAGGTACTCGGCG	+	chr12	113612444	113612463	chr12.3788	725.837703348706	-0.000784853433535153	0.116294308701055	-0.0289417868661301	0.976911018468283	1	1.01261526353951	793	660	684	808	740	812	611
chr12.3788.10	CCACGCCGAGTACCTCACTG	-	chr12	113612447	113612466	chr12.3788	666.210751970051	0.0257272163974385	0.129748474884465	0.941349288452954	0.346525892100145	0.846337147933879	1.01261526353951	904	570	529	631	768	733	590
chr12.3788.5	GTACTCGGCGTGGTGCTTCG	+	chr12	113612454	113612473	chr12.3788	763.840071951395	-0.0622389609442142	0.122843279517609	-1.94383158320357	0.0519157637970844	0.532977882875916	1.01261526353951	949	742	671	970	704	637	713
chr12.3788.7	AAACACCACGGTCTGGTCCT	+	chr12	113612481	113612500	chr12.3788	401.500161034785	-0.0476209462215595	0.215328572899293	-1.87908392003751	0.060233035387767	0.610079726918934	0.733644397031532	618	348	388	495	537	301	200
chr12.3788.8	GGGCATCACGTGTTGGCTTA	+	chr12	113612588	113612607	chr12.3788	734.674430609725	0.0206554553177457	0.158765684897372	0.82543166844919	0.409126561865457	0.872600404307176	1.01473786584663	951	573	585	796	1071	560	698
chr12.3788.9	CGTGTTGGCTTACGGGGTCC	+	chr12	113612596	113612615	chr12.3788	818.575438548357	-0.00790145277747856	0.114971370884104	-0.289411059318171	0.772266832838425	0.944715495207468	1.19809406691574	858	724	790	978	860	748	794
chr12.3788.1	CACGTCAAGCCGGATGAGCA	+	chr12	113612707	113612726	chr12.3788	436.803721101698	-0.00180999220229434	0.175246621859197	-0.077968994652002	0.937852716571497	1	0.76768933611677	528	292	463	513	382	473	430
chr12.3788.6	ACGTCAAGCCGGATGAGCAC	+	chr12	113612708	113612727	chr12.3788	617.865153324609	-0.0069732305531185	0.130000061436758	-0.264863485048266	0.791114628690247	0.998944780600224	0.981769745189811	725	585	489	747	723	578	526
chr12.3788.3	CGTGCTCATCCGGCTTGACG	-	chr12	113612709	113612728	chr12.3788	690.614916154124	0.117606888958598	0.11473651545356	2.83470398103703	0.00458681652920463	0.193261859585621	1.14990355349946	793	563	555	629	831	734	758
chr12.3788.4	TCACGGAGCCCGTGCTCATC	-	chr12	113612719	113612738	chr12.3788	997.870621081928	-0.00447412354764948	0.117729804841044	-0.165307098837442	0.868702271626497	0.960433082997952	1.22728161171211	1420	830	941	923	1143	924	895
chr12.3789.1	TTTGGTCGCGCGTCTCTCAT	-	chr12	113622820	113622839	chr12.3789	442.852684700036	0.0469053610522205	0.167882744792648	1.71233496122286	0.0868349573068101	0.681314427122134	0.680203041762671	429	310	408	499	459	459	539
chr12.3789.2	CCGACCCGAGGACCGGTCTT	-	chr12	113622945	113622964	chr12.3789	334.830145244053	0.0240985781134484	0.162687934174725	0.962692102294374	0.335702061263791	0.875604405607385	0.818396262404137	428	285	260	335	403	375	289
chr12.3789.9	GCCCTTGTCGGCCGCCATTC	+	chr12	113623239	113623258	chr12.3789	830.996209930212	-0.713660258457414	0.108320225615334	-6.93548987860328	4.04815881355624e-12	1.58455484089038e-09	1.19809406691574	1224	895	822	1171	634	598	550
chr12.3789.4	GCCCGAATGGCGGCCGACAA	-	chr12	113623243	113623262	chr12.3789	361.69288574075	-1.22757563498891	0.163458225872118	-7.72324083173876	1.13408607579433e-14	8.57074579123132e-12	0.754226630160853	558	435	433	534	198	180	217
chr12.3789.10	CCGCGCGCTGGGAACGCAGA	+	chr12	113623262	113623281	chr12.3789	939.757500910009	-0.0427211235073827	0.09898911999061	-1.38991602877131	0.164554377681207	0.685568273745527	1.25399806700814	1190	816	863	1130	976	932	752
chr12.3789.5	CGTGTGTACTAGGCCGCCGA	-	chr12	113623379	113623398	chr12.3789	605.096021402279	-0.423546642506061	0.140559578951494	-4.30524237146817	1.66803009839553e-05	0.00335711082332239	0.981769745189811	738	608	751	770	599	434	371
chr12.3789.6	CCATTCGCGCCCGCGGATGG	-	chr12	113623490	113623509	chr12.3789	680.332516456789	0.0132851790388387	0.170643482269975	0.557723852067336	0.577032967578051	0.907075312372788	1.14990355349946	751	561	636	739	509	900	671
chr12.3789.7	ACCATTCGCGCCCGCGGATG	-	chr12	113623491	113623510	chr12.3789	519.57457895446	0.0149033566975343	0.154245431382491	0.596710464629549	0.550700704702218	0.941489915602949	0.873973480188695	529	545	460	497	633	581	405
chr12.3789.3	GACCATTCGCGCCCGCGGAT	-	chr12	113623492	113623511	chr12.3789	864.599494699529	0.0214440318546796	0.112220984015912	0.762780451698725	0.445594341223013	0.844428704589588	1.31732616203026	1101	637	771	952	932	945	791
chr12.3789.8	GGACCATTCGCGCCCGCGGA	-	chr12	113623493	113623512	chr12.3789	585.339873350176	-0.00173938322462862	0.14531604232108	-0.0689971188567862	0.94499191285498	0.984187216072667	1.225807713382	663	514	507	710	687	659	411
chr12.3790.8	CCTCGCTGTAGGTTTCAGAC	+	chr12	113628961	113628980	chr12.3790	303.542181035777	0.0197687998788716	0.233668121799684	0.952095787557998	0.341048405187634	0.909721326227533	0.668558914970216	432	292	255	174	332	365	288
chr12.3790.9	CTCGCTGTAGGTTTCAGACT	+	chr12	113628962	113628981	chr12.3790	216.025310986337	0.0325902038070616	0.20952643800351	1.39957258863584	0.161641347205159	0.805810113446118	0.602519809955349	255	186	171	190	220	229	263
chr12.3790.1	CGACTCATCACAGTAAGACG	-	chr12	113629132	113629151	chr12.3790	423.697405378089	0.00766034047583175	0.161459120139537	0.316385238266797	0.7517101201083	1	0.815005937114997	478	325	453	440	531	454	318
chr12.3790.2	GCGACTCATCACAGTAAGAC	-	chr12	113629133	113629152	chr12.3790	217.566257913507	0.046982092527712	0.205332130056524	1.83255762862272	0.0668683842124895	0.657241022420848	0.60895284174792	207	183	199	189	321	245	189
chr12.3790.6	AGCGACTCATCACAGTAAGA	-	chr12	113629134	113629153	chr12.3790	356.383305657197	0.0251615115683656	0.155286783607129	0.983014739119933	0.325600184590739	0.888194476512821	0.733644397031532	452	289	315	334	382	390	353
chr12.3790.4	TACTGTGATGAGTCGCTGTT	+	chr12	113629137	113629156	chr12.3790	520.33862024979	-0.0287035727812591	0.136922781315014	-1.05889441175378	0.28964786956888	0.822098102881749	0.981769745189811	634	430	469	690	545	497	426
chr12.3790.10	CGAAGCTGGCGCCTTCAGAT	-	chr12	113629166	113629185	chr12.3790	298.43050161737	-0.0109513350104308	0.186638600373193	-0.481957374544875	0.629836226908935	1	0.602519809955349	387	267	251	350	304	352	208
chr12.3790.5	ATCTGAAGGCGCCAGCTTCG	+	chr12	113629166	113629185	chr12.3790	271.588608729847	0.0978752345292101	0.198454531863689	2.68120787758953	0.00733569307022529	0.322167338546323	0.603591931239256	327	182	208	220	404	259	323
chr12.3790.7	CATCCGCGGGGCCCCGAAGC	-	chr12	113629180	113629199	chr12.3790	738.986484381828	-0.00141164191883286	0.11727826425688	-0.0521633280509107	0.958398553107936	1	0.981769745189811	937	580	674	843	737	733	720
chr12.3790.3	ATCCCCCTTCGCCATCCGCG	-	chr12	113629192	113629211	chr12.3790	1342.3120779928	0.0352345068896946	0.0906182187792276	1.16489107485493	0.244063086696317	0.730704813602361	1.42651001742541	1641	1062	1242	1366	1495	1520	1168
chr12.3791.4	GTAGCCCAAGGTGACACTAA	+	chr12	113632096	113632115	chr12.3791	1100.21340271798	-0.00944412910242941	0.13407477062498	-0.361542647277785	0.717693829941451	0.909978700414715	1.40496776788468	1268	1058	987	1217	1370	1202	696
chr12.3791.9	TAGCCCAAGGTGACACTAAA	+	chr12	113632097	113632116	chr12.3791	715.666087117695	-0.00623542254062347	0.125603568413698	-0.234403777560061	0.814671526264231	0.998336995966263	1.01261526353951	927	574	613	851	684	721	694
chr12.3791.6	TTGCCCTTTAGTGTCACCTT	-	chr12	113632103	113632122	chr12.3791	828.244767862439	0.0247914187696782	0.130184382122682	0.910508065817369	0.362554629964362	0.823215312953236	1.22086301905874	916	758	692	880	1173	747	698
chr12.3791.1	ACTAAAGGGCAACGGACACC	+	chr12	113632111	113632130	chr12.3791	810.816462512467	0.0837731326692677	0.130419228809444	2.37776300668182	0.0174180165889041	0.343090841353558	1.22086301905874	957	579	753	713	852	1040	817
chr12.3791.11	GCCTTACATACACCACAGCC	-	chr12	113632132	113632151	chr12.3791	895.714681638767	0.00117861317809102	0.117664100914647	0.0435915021060991	0.965230025597232	0.990676412368587	1.22728161171211	1001	839	891	884	1128	878	697
chr12.3791.7	GTGGTGTATGTAAGGCAGTT	+	chr12	113632136	113632155	chr12.3791	941.789668385121	0.0812936489247799	0.0968850250531144	2.27848392710036	0.0226977610523322	0.379198487494802	1.22783675295736	958	815	815	975	1089	1015	949
chr12.3791.10	TGGTGTATGTAAGGCAGTTG	+	chr12	113632137	113632156	chr12.3791	1117.70812911787	0.00466533714600146	0.0943193692328276	0.165730317820488	0.868369185813257	0.936633761715068	1.42651001742541	1316	1074	948	1182	1183	1181	991
chr12.3791.3	CGACTTACTTTACCATCTAA	+	chr12	113632176	113632195	chr12.3791	856.766925246241	0.0381646126787205	0.10297246987868	1.26934011811337	0.204319783648695	0.7259371594808	1.22728161171211	908	792	755	877	966	943	782
chr12.3791.8	CTTACTTTACCATCTAATGG	+	chr12	113632179	113632198	chr12.3791	795.309864285969	0.0901388860855736	0.130585213647171	2.47790658178705	0.0132155741806143	0.318636764709943	1.11462821171356	888	550	643	864	946	769	950
chr12.3791.5	CCCTAGGAGATATGCAGACC	+	chr12	113632216	113632235	chr12.3791	851.11254347676	0.0254835351678656	0.128041969230484	0.929280841094642	0.352743561505367	0.804256310423284	1.32880162424384	877	791	776	871	848	1074	734
chr12.3792.4	GCCAGCACCCCTACAAGGTG	-	chr12	113634881	113634900	chr12.3792	932.734160045964	-0.026332867923547	0.122893946418205	-0.946425031640604	0.343931843036655	0.799917787210109	1.32880162424384	1041	1021	760	1079	929	857	860
chr12.3792.9	CACCTTGTAGGGGTGCTGGC	+	chr12	113634881	113634900	chr12.3792	673.010966707354	-0.0138540564813762	0.130702116611041	-0.522429065811913	0.601371623050709	0.932754790671241	1.01261526353951	811	559	614	822	649	598	692
chr12.3792.10	GGAGCCCATCCAGAGGAGTA	+	chr12	113634902	113634921	chr12.3792	493.182306449638	0.0302159017386247	0.137441065473156	1.11046134274629	0.266800277265554	0.819625998988906	0.918177226368889	576	417	420	506	532	603	428
chr12.3792.2	GAGCCCATCCAGAGGAGTAT	+	chr12	113634903	113634922	chr12.3792	550.258047999994	0.00940665499095848	0.129723864342548	0.356141739204825	0.721734420381088	0.962078524545627	1.01261526351379	665	471	559	508	617	564	493
chr12.3792.5	CATCCCATACTCCTCTGGAT	-	chr12	113634909	113634928	chr12.3792	216.753305354226	0.0131350317826072	0.254819122822364	0.679369422174096	0.496903819430495	1	0.505170027665992	245	223	226	128	299	206	192
chr12.3792.6	ACATCCCATACTCCTCTGGA	-	chr12	113634910	113634929	chr12.3792	184.119252421948	-0.00865998496238973	0.231419260726637	-0.428877738385528	0.668012201653215	1	0.599756822150986	220	168	165	220	227	197	112
chr12.3792.8	TATGGGATGTGGACACTAGA	+	chr12	113634920	113634939	chr12.3792	1238.5596792116	0.00723944089078565	0.107107337987817	0.261236855750212	0.79390985784335	0.928405147434902	1.37430140652817	1418	971	1245	1368	1501	1054	1189
chr12.3792.3	TAGATGGAGCCATGATCATT	+	chr12	113634936	113634955	chr12.3792	443.947917680514	0.0254281190138673	0.158589265593943	1.00088891941879	0.316880514111162	0.876568238486918	0.76768933611677	433	345	394	549	517	527	371
chr12.3792.1	GACACTGGGCCTAATGATCA	-	chr12	113634948	113634967	chr12.3792	542.063379165199	-0.0687138745653294	0.134883670373798	-2.11557326970415	0.034381117249605	0.503963237948069	0.804286460637112	693	437	609	657	502	494	440
chr12.3792.7	AAAAAAGCGACTGGCTAGAA	-	chr12	113634982	113635001	chr12.3792	156.251416947195	-0.0190325059142275	0.250941004546497	-0.954821321607994	0.339668063039148	0.924574549322399	0.603591931239256	201	104	175	207	156	159	110
chr12.3793.2	TAGTTCGCTGATCCCTAGCT	+	chr12	113642744	113642763	chr12.3793	751.956140288931	-0.0549703206657582	0.127788732397816	-1.78903490159117	0.0736091948935923	0.574363499531211	1.11462821171356	972	807	700	772	642	720	667
chr12.3793.1	TCGCTGATCCCTAGCTTGGA	+	chr12	113642748	113642767	chr12.3793	493.194349794476	0.00940936809106752	0.151107016615204	0.376976414933895	0.706191132259749	0.965894572176121	0.975452809867646	558	522	374	509	513	538	451
chr12.3793.6	TGAACCAGGCAAGTGCAGTG	-	chr12	113642779	113642798	chr12.3793	697.70006495017	-0.0305144687808249	0.122240562582566	-1.08122225226436	0.279598261900844	0.834449688571442	0.879416008220563	930	686	594	749	800	633	553
chr12.3793.9	AGAATGCGAGGGCGTGAACC	-	chr12	113642793	113642812	chr12.3793	731.649176786266	-0.0278224742675497	0.119551961736929	-0.988132391044262	0.323087814127013	0.814015002338362	1.14990355349946	943	579	726	852	718	770	595
chr12.3793.10	GCCAAGATATGAAGAATGCG	-	chr12	113642805	113642824	chr12.3793	421.453198962769	-0.0265424443432579	0.180493799490047	-1.09858658034469	0.271948433770455	0.910096088291807	0.531781056892398	522	389	462	433	340	340	461
chr12.3793.5	CTTCAATGTCCCTGACCTTT	+	chr12	113642824	113642843	chr12.3793	1224.06927734086	0.0636476247591359	0.0972393112122742	1.9103203157794	0.056091983570329	0.514799681919328	1.22343066536868	1289	1020	1165	1207	1280	1405	1221
chr12.3793.7	AACTTAACACCAAAAGGTCA	-	chr12	113642836	113642855	chr12.3793	725.446809418141	0.0141190071677904	0.123127483072999	0.522389423511249	0.601399218467057	0.913296597697815	1.14990355349946	898	658	666	670	834	649	733
chr12.3793.4	GAACTTAACACCAAAAGGTC	-	chr12	113642837	113642856	chr12.3793	332.203522517258	-0.0043165029518508	0.205196295092704	-0.201240154265424	0.840510795113999	1	0.815005937114997	459	314	299	299	337	240	387
chr12.3793.3	CTTCTCAAAGGGAGTGTTAC	-	chr12	113642861	113642880	chr12.3793	433.57717926468	0.00912179430755711	0.155269216868407	0.369763351985035	0.711558823757506	1	0.76768933611677	451	364	420	494	579	397	360
chr12.3793.8	AAGTACAATGTACTTCTCAA	-	chr12	113642873	113642892	chr12.3793	453.061070635524	0.0149385428696489	0.149038601837186	0.589796338498543	0.555327197756692	1	0.497439697403432	459	398	417	512	435	509	446
chr12.3794.8	TGACATCTGTGTGGTTAGTG	+	chr12	113646102	113646121	chr12.3794	813.689399944913	0.0154200942900604	0.11585439223402	0.559866913550621	0.575570218226777	0.900553571978523	1.19809406691574	864	678	733	971	819	898	765
chr12.3794.2	ACTCTTGATGTCAACAGTTG	-	chr12	113646137	113646156	chr12.3794	351.420721011658	0.0183174320595433	0.219031850885753	0.857779974515638	0.391013969519859	0.900679341118156	0.813196327180835	415	294	324	316	579	236	329
chr12.3794.3	TGACATCAAGAGTTCATCTT	+	chr12	113646144	113646163	chr12.3794	468.12111419173	-0.0310142328337043	0.152996742976051	-1.18016057441083	0.237936356304298	0.789531660708164	0.975452809867646	470	443	449	634	493	429	379
chr12.3794.6	GTTCTGTGTAAAAGCGACAG	-	chr12	113646171	113646190	chr12.3794	442.26810436402	0.00542819821319831	0.186788020453373	0.240782579285182	0.809723632168742	1	0.833426578435963	507	438	361	463	423	349	550
chr12.3794.11	TGAAAACTGCTTCCAGTGAA	-	chr12	113646193	113646212	chr12.3794	217.982808131759	-0.0135191513300679	0.213085259704818	-0.63323971477026	0.526577114496794	1	0.602519809955349	275	230	175	242	254	161	202
chr12.3794.5	TCAGCTTTGTGAGGGTGTTA	+	chr12	113646210	113646229	chr12.3794	387.259829316472	-0.0391896100818949	0.18266463132527	-1.53611756056367	0.124509550130322	0.710225739205353	0.818396262404137	548	362	369	436	395	426	220
chr12.3794.10	GTGAGGGTGTTAGGGCCACA	+	chr12	113646218	113646237	chr12.3794	979.779097404867	0.0108153446885104	0.117234008958151	0.396757908176079	0.691545992861716	0.913869669221476	1.31732616203026	1147	805	857	1140	1271	829	896
chr12.3794.1	TGAGGGTGTTAGGGCCACAA	+	chr12	113646219	113646238	chr12.3794	1111.81013524115	0.0116987645382759	0.0933898052705557	0.412104408996317	0.680262897197143	0.901643882295541	1.40496776788468	1355	956	1013	1156	1145	1230	990
chr12.3794.4	GGTGTTAGGGCCACAAGGGC	+	chr12	113646223	113646242	chr12.3794	1169.12150217629	-0.0375118886967983	0.104639914046518	-1.25388091423405	0.209885293165496	0.700090295032384	1.46314577087856	1585	1150	1075	1134	1176	1050	1073
chr12.3794.9	ACTTGGTCTTCCTGCCCTTG	-	chr12	113646236	113646255	chr12.3794	856.526500608682	0.00544892555323359	0.117799045886214	0.201232170851001	0.840517037277538	0.950365619566045	1.25399806698176	961	752	858	873	796	940	826
chr12.3795.10	GGGATGGCTTTGTCTTCCCC	-	chr12	113646375	113646394	chr12.3795	240.516817185967	-0.00671235537406706	0.185767570292461	-0.296544180932259	0.76681453185167	1	0.603591931239256	263	241	215	270	250	257	196
chr12.3795.1	AGCCATCCCGCAATTGTCAA	+	chr12	113646386	113646405	chr12.3795	840.156466595281	-0.0129691734594214	0.101701021059177	-0.460501380605077	0.645156380750653	0.913981829008912	1.22783675295736	1036	709	757	981	933	829	707
chr12.3795.2	ATCCCGCAATTGTCAATGGC	+	chr12	113646390	113646409	chr12.3795	488.580260011845	0.0283267933759927	0.138500894626329	1.05031569460512	0.293572991704589	0.83290440725047	0.932255558545027	597	397	420	497	641	451	459
chr12.3795.3	TGCCATTGACAATTGCGGGA	-	chr12	113646391	113646410	chr12.3795	425.049460476715	-0.00393430861048332	0.162521408462704	-0.163482929038098	0.870138212982298	1	0.76768933611677	542	420	305	485	453	463	343
chr12.3795.7	TTCCTGCCATTGACAATTGC	-	chr12	113646395	113646414	chr12.3795	849.452579909509	-0.0195147673269376	0.10767756754791	-0.691143689329577	0.489475246954982	0.870888583980454	1.22728161171211	936	824	804	948	911	752	793
chr12.3795.4	CTTCCTGCCATTGACAATTG	-	chr12	113646396	113646415	chr12.3795	967.543551655898	-0.00624328710368658	0.101898643977001	-0.223560408975945	0.823099372980504	0.95039391862571	1.22783675295736	1061	927	911	1042	1087	1005	781
chr12.3795.8	AGGCTCACCATCTCTTCATG	-	chr12	113646422	113646441	chr12.3795	327.82756433553	0.0164982817626835	0.157389131994198	0.663871798525621	0.506772367439867	0.963791231093543	0.706007597945251	394	276	269	360	406	324	294
chr12.3795.9	CATGAAGAGATGGTGAGCCT	+	chr12	113646422	113646441	chr12.3795	445.267106079306	-0.0441793932975202	0.176432965121735	-1.66432642184058	0.0960472150381778	0.750805142015618	0.497439697403432	614	437	445	474	489	460	245
chr12.3795.6	GGCAATGTCTCTAGCTCCTC	-	chr12	113646492	113646511	chr12.3795	380.083563341513	-0.0211168416071609	0.190741728234989	-0.914437507185838	0.360487001012345	0.887663090339291	0.815005937114997	558	326	387	365	306	456	291
chr12.3795.5	GATTAAAGAAGGGTGGCGGT	+	chr12	113646521	113646540	chr12.3795	602.449562367112	0.0436518897565688	0.135050523664685	1.51471250755857	0.129845225561368	0.729443330336291	0.764382105788523	635	515	523	621	682	554	695
chr12.3796.5	TGCGATCTCGTCTCAGCTTC	-	chr12	113658684	113658703	chr12.3796	447.34485571999	-0.00605795109437831	0.151976115728064	-0.24415176579049	0.807113282044785	1	0.497439697403432	509	454	408	458	535	464	328
chr12.3796.6	CCTAGCCACAGTTACCGCCG	+	chr12	113658825	113658844	chr12.3796	572.04957836102	-0.00875169985505631	0.131473744789911	-0.333069696759399	0.739081673147142	0.982537942297152	0.963459854567594	799	485	520	572	620	591	472
chr12.3796.9	GCGGGTAACCTAGCAACGCA	-	chr12	113658852	113658871	chr12.3796	333.921948953584	0.0292491913053488	0.177323669311735	1.18829042043579	0.234719010531782	0.830982021668493	0.754226630160853	369	270	289	347	426	421	245
chr12.3796.3	GGCGGGTAACCTAGCAACGC	-	chr12	113658853	113658872	chr12.3796	875.760132168567	-0.0129664383019895	0.122267448181089	-0.47968107380459	0.631454187660859	0.910927774688668	1.22783675295736	975	810	866	956	844	1026	684
chr12.3796.8	GGTTACCCGCCAATCTCAGA	+	chr12	113658862	113658881	chr12.3796	436.433023626148	0.0711948202386983	0.14316024175994	2.18645639205672	0.0287822317660637	0.474290167887601	0.815005937114996	473	350	330	462	596	445	432
chr12.3796.10	GTTGGACTCAACGAGTAAGG	+	chr12	113659028	113659047	chr12.3796	870.148285819522	0.0860424046260266	0.0995340845422044	2.36972379693975	0.0178013780571988	0.345312425375527	1.22728161171211	959	695	781	855	1122	906	825
chr12.3796.2	TGGACTCAACGAGTAAGGCG	+	chr12	113659030	113659049	chr12.3796	548.229159243267	0.0304675722795784	0.136334345304387	1.11578044157283	0.264516127721309	0.809834751598872	0.963459854567595	583	440	446	668	670	531	537
chr12.3796.7	ACAGCGTCCTACTGGCTAAC	-	chr12	113659192	113659211	chr12.3796	1421.82248258071	0.00101505177248916	0.101021825248407	0.0363903168926936	0.970971135067334	0.948888076950423	1.46314577087856	1615	1273	1273	1617	1845	1280	1164
chr12.3796.1	CGGCGCGTGTAAGAATCCGA	+	chr12	113659424	113659443	chr12.3796	439.208457143174	-0.0124785413055482	0.1392053085586	-0.482090688946851	0.629741523942299	0.984976589161864	0.815005937114996	573	381	407	470	480	457	345
chr12.3796.4	AGGGTCGCCCTAAGAAGTCG	-	chr12	113659634	113659653	chr12.3796	868.13257545349	-0.0382901575374147	0.117153871067216	-1.30686477247691	0.191258642069309	0.702092045121669	1.31732616203026	1248	767	836	863	823	868	739
chr12.3797.8	GGAAAGGTTTAAGAATGCAC	-	chr12	113667808	113667827	chr12.3797	499.871695229712	0.0392982808114175	0.14887229725904	1.43170361036403	0.152228662729988	0.733850439306302	0.873973480188695	591	382	471	464	550	644	428
chr12.3797.5	CTTAAACCTTTCCACCTTGC	+	chr12	113667815	113667834	chr12.3797	553.091904212205	-0.0920416249899577	0.131875912288799	-2.50795489980011	0.0121432165056327	0.350703495818391	0.804286460637112	823	500	568	592	547	487	410
chr12.3797.4	TCTAGACTGACTTGCCAGCA	-	chr12	113667832	113667851	chr12.3797	550.724237306383	-0.00176658160180199	0.166478493771307	-0.0742822082285183	0.940785833692513	1	1.01261526351379	603	451	528	668	483	716	433
chr12.3797.2	CTCAGCCTCTTGTTTGCTCG	+	chr12	113667860	113667879	chr12.3797	249.945668768556	-0.0124428287037582	0.205146936984564	-0.572825425564115	0.566762901929803	1	0.603591931239256	309	287	182	271	241	257	212
chr12.3797.9	AAAGAGATGGTGTTATCAGC	-	chr12	113667908	113667927	chr12.3797	696.166694542299	-0.00236702168615732	0.15378494439897	-0.0960808409630377	0.923456367596944	0.997728506151372	1.14990355349946	827	597	652	773	654	916	500
chr12.3797.3	AGTGAGTAATTAGCTCTGTC	-	chr12	113667955	113667974	chr12.3797	702.464683084382	0.0303929011199228	0.135089670583219	1.1100164728492	0.266991928130776	0.80263864937031	1.01473786584663	693	530	683	820	934	691	614
chr12.3797.1	TCTGCTTCGGTATCTTGATT	+	chr12	113667982	113668001	chr12.3797	401.949483063323	-0.00951916037283842	0.166625409104777	-0.397830255636835	0.690755313342856	1	0.754226630160853	423	370	387	479	447	308	409
chr12.3797.7	CTATAATCTACTTGTAATAA	-	chr12	113668011	113668030	chr12.3797	376.980617607073	-0.0219218775053367	0.150491255895065	-0.854344478790326	0.39291414925519	0.912714272800598	0.754226630160853	436	363	332	460	414	330	326
chr12.3797.10	TTATTACAAGTAGATTATAG	+	chr12	113668011	113668030	chr12.3797	356.377051083618	-0.0200224432463105	0.180221637104049	-0.847400842842659	0.396771734870403	0.903030736153813	0.813196327180835	473	307	355	385	273	353	360
chr12.3797.6	TATTACAAGTAGATTATAGT	+	chr12	113668012	113668031	chr12.3797	369.069544005614	-0.0140430507222376	0.156239537236275	-0.566253539769736	0.571221438740175	0.95746827001446	0.818396262404137	458	302	372	414	448	325	298
chr12.3798.3	AGGTAACCATTTGGGAGCCA	-	chr12	113668283	113668302	chr12.3798	487.761698095259	0.0217909707713783	0.157741201549216	0.865676346886155	0.386667674652636	0.869144914509101	0.981769745189811	568	412	497	417	495	478	547
chr12.3798.2	CAGCAAAAAGGTAACCATTT	-	chr12	113668291	113668310	chr12.3798	237.746738125916	0.0218605939825339	0.213888185175232	0.997951165580813	0.318303039485813	0.914595255117817	0.603591931239256	278	219	191	216	295	188	283
chr12.3798.1	ACAGCAAAAAGGTAACCATT	-	chr12	113668292	113668311	chr12.3798	522.213878749237	0.0171465441980346	0.136707263299934	0.652421231318626	0.514129471605491	0.916299985670547	0.963459854567595	585	411	505	569	584	610	426
chr12.3798.10	GACTCAGGGACAATCACGTG	-	chr12	113668317	113668336	chr12.3798	564.685747292425	0.0439840481878166	0.141229942483382	1.54391376716501	0.122609224452529	0.710520423955369	0.804286460637112	640	434	463	622	556	704	562
chr12.3798.9	AGACTCAGGGACAATCACGT	-	chr12	113668318	113668337	chr12.3798	593.40526428928	-0.0146198275179813	0.1360816434356	-0.558173324160724	0.576726034696635	0.933955219249841	0.963459854567594	686	481	566	744	669	489	560
chr12.3798.8	CAGACTCAGGGACAATCACG	-	chr12	113668319	113668338	chr12.3798	837.462426120645	-0.0106824906134849	0.125471299200009	-0.399561189540406	0.689479746714527	0.913430825600811	1.31732616203026	821	740	902	964	977	809	677
chr12.3798.6	AAGGTGACTAAGATAAAACA	-	chr12	113668402	113668421	chr12.3798	541.20789500179	-0.00306087864795025	0.145514134402432	-0.121430902174991	0.903349741582971	1	1.00618909619994	633	420	476	702	645	553	419
chr12.3798.5	TTTATCTTAGTCACCTTTAA	+	chr12	113668405	113668424	chr12.3798	760.763574728223	0.0523805985067738	0.112985476421262	1.68001441146612	0.0929545118011265	0.612464306832464	1.11462821171356	898	551	680	809	841	834	762
chr12.3798.7	TGAAAGAATGTGACTGTGTT	-	chr12	113668439	113668458	chr12.3798	601.791899118316	-0.0101209264118229	0.135944972313773	-0.389009474599085	0.697269137625899	0.961263207325548	0.981769745189811	693	479	600	721	752	531	490
chr12.3798.4	GTCACATTCTTTCACCATGT	+	chr12	113668445	113668464	chr12.3798	440.938688630849	-0.0110232350707996	0.188336638807114	-0.487244098803771	0.626085357555756	1	0.76768933611677	467	413	404	553	427	569	280
chr12.3799.9	GTGACCTTTAACCCTATGTG	+	chr12	113669422	113669441	chr12.3799	627.669533199354	0.0394788293056758	0.127956426888025	1.37240175211318	0.169938404989018	0.726891081667556	1.01473786584663	783	522	516	611	652	748	599
chr12.3799.3	AGGGATAAGGCCCTCACATA	-	chr12	113669436	113669455	chr12.3799	912.041080285742	-0.00326475794382326	0.108524739189088	-0.118427559570446	0.905728890049852	0.970948110782889	1.22783675295736	1087	836	866	929	1052	976	698
chr12.3799.7	CAGGGATAAGGCCCTCACAT	-	chr12	113669437	113669456	chr12.3799	1208.27955813595	0.00284810911811719	0.0977444267375974	0.101626558567439	0.919053097897108	0.94467826934348	1.42651001742541	1487	962	1174	1295	1227	1165	1209
chr12.3799.1	CACAGTCCACACCGCGTGAC	+	chr12	113669696	113669715	chr12.3799	1151.94631955668	0.055302438539289	0.102799887412251	1.72588693366579	0.0843677558626495	0.552373795040442	1.46314577087856	1275	1017	1116	1000	1301	1228	1144
chr12.3799.5	AGTCCACACCGCGTGACAGG	+	chr12	113669699	113669718	chr12.3799	1996.64792888808	-0.0570101133643317	0.0729431805449487	-1.74004542566373	0.0818510418832781	0.562137538639771	1.33556585296483	2353	1893	1818	2359	2173	1808	1692
chr12.3799.4	CCACACCGCGTGACAGGCGG	+	chr12	113669702	113669721	chr12.3799	728.501783962808	-0.0372708548890473	0.135605668140871	-1.32908997043562	0.183818288806864	0.740649745636095	1.01261526353951	1100	620	679	757	759	752	522
chr12.3799.8	TGAGACCACCGCCTGTCACG	-	chr12	113669710	113669729	chr12.3799	1716.48336613504	0.0164080216308806	0.0802467281840214	0.571679434105128	0.567539169783709	0.881346724879077	1.33556585296483	1985	1515	1567	1817	2090	1569	1574
chr12.3799.6	CAGGACGAGTCTGAATGTAG	+	chr12	113669749	113669768	chr12.3799	482.980582830988	-0.0338989447832717	0.151239938177686	-1.27015121748805	0.204030770491466	0.762988023969289	0.981769745189811	676	479	470	452	495	492	352
chr12.3799.2	AGGACGAGTCTGAATGTAGT	+	chr12	113669750	113669769	chr12.3799	475.24815016184	0.00521935722822917	0.160508615768595	0.215494609553325	0.829381714301039	1	0.497439697403432	580	460	354	526	634	412	405
chr12.3799.10	GGCAGTCCAAGGAATTTCCC	+	chr12	113669771	113669790	chr12.3799	166.938164330376	-0.0130120730678901	0.235992430397452	-0.6449471047363	0.518961464506822	1	0.599756822150986	189	136	182	202	160	193	117
chr12.3800.8	AGAAAGTACGTTGAAGTTCC	+	chr12	113675725	113675744	chr12.3800	242.87342101734	-0.00352878961125907	0.239923583624373	-0.179601159009267	0.857465694720899	1	0.505170027665992	264	239	232	259	318	284	125
chr12.3800.4	TCCCCTGAACAACCCATCTT	+	chr12	113675825	113675844	chr12.3800	879.819407257828	-0.0499520291617891	0.124597633236992	-1.65243345700823	0.0984462198391115	0.594929423180137	1.31732616203026	967	770	920	1129	750	865	782
chr12.3800.5	CAACCCATCTTGGGTTGATC	+	chr12	113675834	113675853	chr12.3800	592.401895326851	-0.0307842161715194	0.132089460552827	-1.11485245020222	0.264913655852827	0.806871367134487	0.981769745189811	835	566	511	617	625	508	532
chr12.3800.1	TCAGGGCTTTATCGTGAAGG	-	chr12	113675906	113675925	chr12.3800	433.144866211009	-0.00601640118300558	0.150868693678128	-0.241751375795547	0.80897281788929	1	0.66300521798674	511	374	462	427	405	462	400
chr12.3800.2	ACATCAGGGCTTTATCGTGA	-	chr12	113675909	113675928	chr12.3800	406.943606791766	0.00918200199496383	0.194963639386895	0.414318254332438	0.67864104690953	0.991704955834865	0.860089344632361	435	250	405	539	431	507	320
chr12.3800.6	GATAGGTTTCTCCACTAAGT	-	chr12	113675941	113675960	chr12.3800	376.523912620389	-0.0143473898996011	0.160893895092224	-0.585470149397831	0.558231632414426	0.945684140619221	0.860089344632361	463	349	343	422	481	328	285
chr12.3800.9	GGATAGGTTTCTCCACTAAG	-	chr12	113675942	113675961	chr12.3800	258.547100724548	-0.0178194165236997	0.219483752470673	-0.836805624185026	0.402701835534323	0.949654712645375	0.603591931239256	243	196	325	336	246	268	202
chr12.3800.7	TAGCCACACTTCCGGTATTG	+	chr12	113675965	113675984	chr12.3800	353.207545523757	-0.0146085820581222	0.216596705760439	-0.688178494438981	0.49134038488057	0.935466536368486	0.813196327180835	539	266	311	412	419	401	190
chr12.3800.3	CACTTCCGGTATTGAGGAAT	+	chr12	113675971	113675990	chr12.3800	482.709078347523	0.0379569372220194	0.16430265390137	1.43958686756553	0.149984317239442	0.712032271310975	0.975452809867646	545	439	402	433	671	393	517
chr12.3800.10	GTATTGAGGAATTGGCATCT	+	chr12	113675979	113675998	chr12.3800	462.519819230882	-0.00142393602432271	0.157262134866335	-0.0583718273986035	0.95345245497666	1	0.497439697403432	613	414	391	480	471	559	350
chr12.3801.1	TGATTTAGGGGTCCTAGTTT	+	chr12	113676141	113676160	chr12.3801	830.092880374185	-0.0432727885372682	0.120635521804519	-1.4598098234271	0.144342348001288	0.669075090410896	1.22086301905874	987	808	746	1008	719	778	789
chr12.3801.9	CACACCCACGTGGCACTCAC	-	chr12	113676210	113676229	chr12.3801	1185.2938852727	0.0350658021227898	0.0973142113862071	1.1686685259573	0.242537207476467	0.725181819147442	1.46314577087856	1262	1056	1061	1264	1436	1312	972
chr12.3801.10	ACAGCTACTGGATTGTTGCC	-	chr12	113676248	113676267	chr12.3801	402.066615034985	-0.0802981693732669	0.180125192278206	-2.4295990580457	0.0151155337538066	0.379090452729616	0.818396262404137	620	339	424	480	364	413	229
chr12.3801.3	GGGGAAGACTTGGTCATTTA	-	chr12	113676294	113676313	chr12.3801	480.706145743817	0.0116498553383685	0.140268851742715	0.451922055728537	0.65132513478122	0.973716658141584	0.873973480188695	522	438	404	553	537	545	394
chr12.3801.7	AGATAGCAAGAATGGCTCTG	-	chr12	113676313	113676332	chr12.3801	612.509200270251	0.00361048121986677	0.127617953382459	0.136627545394674	0.891325202594104	1	0.963459854567594	635	517	597	722	678	564	595
chr12.3801.8	AGAGATAGCAAGAATGGCTC	-	chr12	113676315	113676334	chr12.3801	319.918631506507	0.00273533728868211	0.170218385359001	0.116172650614761	0.907515711613635	1	0.6717713148625	362	320	269	337	332	291	333
chr12.3801.2	AGGCCTTCAGCTAAATAAAC	-	chr12	113676406	113676425	chr12.3801	568.751842424132	0.0247067325943304	0.138814388187504	0.927155773399847	0.353845661743293	0.857723901112468	0.963459854567594	647	442	575	560	764	549	487
chr12.3801.6	CTATCCTCAAAGGTTAGGGA	-	chr12	113676435	113676454	chr12.3801	832.062220666421	0.0234754615034271	0.110406403845977	0.82779591855038	0.407786086526663	0.842442961170199	1.22086301905874	954	718	785	829	958	754	855
chr12.3801.5	ACCACTATCCTCAAAGGTTA	-	chr12	113676439	113676458	chr12.3801	572.256250187339	-0.0240549436223146	0.172147917048715	-0.984361681084879	0.324937711798717	0.843969461819116	0.963459854567594	567	598	550	702	448	509	611
chr12.3801.4	AGAGGTATAAACAGCATACC	-	chr12	113676486	113676505	chr12.3801	494.763916974323	0.0335890570796191	0.126585841169906	1.18959342037392	0.234206233168529	0.797076846768235	0.918177226368889	573	397	455	500	582	495	488
chr12.3802.5	CCCGGCTGCGTAAACCACTG	-	chr12	113683564	113683583	chr12.3802	634.297911025499	0.00341890446466056	0.122792849447357	0.127874307178011	0.898248443997047	1	0.963459854567594	780	508	554	745	738	577	593
chr12.3802.2	AGCCCGGCTGCGTAAACCAC	-	chr12	113683566	113683585	chr12.3802	851.285626436544	0.00781320540810122	0.123534986520063	0.291840376830933	0.770408672139022	0.940973848466304	1.22728161171211	931	677	842	977	1100	844	660
chr12.3802.9	CCCCAGTGCATCTTTATAGC	+	chr12	113683657	113683676	chr12.3802	756.973096666329	0.0290407091044575	0.117711392561469	1.02349404790562	0.306074312697438	0.809898685088411	1.11462821171356	741	633	711	871	864	829	678
chr12.3802.4	GCATCTTTATAGCTGGCATA	+	chr12	113683664	113683683	chr12.3802	248.669196254007	0.020358167715996	0.213101658666695	0.933118559020548	0.35075875779073	0.944174490080754	0.546464170203529	309	219	181	249	353	287	174
chr12.3802.7	CACATCGGAAATGACCCTGC	-	chr12	113683765	113683784	chr12.3802	944.120991646796	0.0102030444364814	0.111886934621424	0.370363617713293	0.711111578293402	0.928982932243402	1.22728161171211	1163	779	800	1078	1093	1052	738
chr12.3802.10	AGCTGTTTCGAGGGAGCGTC	+	chr12	113683800	113683819	chr12.3802	387.325597626742	-0.00415339080315294	0.172498151129378	-0.177376541092179	0.859212632633597	1	0.815005937114997	412	370	424	365	479	315	352
chr12.3802.8	AGACGCTCCCTCGAAACAGC	-	chr12	113683801	113683820	chr12.3802	500.16185331714	0.00585223359836277	0.180086397775122	0.254826615898698	0.798857017224366	1	0.981769745189811	605	343	491	586	731	465	352
chr12.3802.1	GCTGTTTCGAGGGAGCGTCT	+	chr12	113683801	113683820	chr12.3802	394.958950006186	0.0165048396733273	0.193497796189917	0.730097463515622	0.465330611677468	0.925969974393574	0.818396262404137	522	279	366	389	580	424	265
chr12.3802.6	CGCAAACTCTGACTCGAAGC	-	chr12	113683916	113683935	chr12.3802	460.503788298447	-0.0719348213692431	0.166667674311669	-2.26216815875356	0.0236870157785332	0.472450948769135	0.680203041762671	689	372	454	591	468	308	398
chr12.3802.11	TCTCCTCCGGGCTGATTGCC	+	chr12	113684015	113684034	chr12.3802	306.940059790344	-0.0452609899886725	0.184025451741096	-1.71919235017122	0.0855793532909129	0.69861133202371	0.602519809955349	407	332	330	285	319	229	256
chr12.3803.9	AAACTCTCAAGCGTGAGCAC	-	chr12	113709540	113709559	chr12.3803	682.141139239389	0.0237339775338739	0.124018913230578	0.861456774656336	0.388986518249679	0.869956988148463	0.981769745189811	770	563	590	771	731	820	575
chr12.3803.2	CACGCTTGAGAGTTTCCCAA	+	chr12	113709545	113709564	chr12.3803	303.337960141864	0.0285054452994455	0.253494594646154	1.36682454029278	0.171680308827494	0.816293782263755	0.602519809955349	276	301	198	322	254	519	253
chr12.3803.6	GCTGAAGCTTGCCGTCTCTC	-	chr12	113709584	113709603	chr12.3803	372.149915335244	-0.00433912744984107	0.152231908624106	-0.175218506379609	0.860907943291669	1	0.733644397031532	432	363	323	405	444	364	298
chr12.3803.7	ACGGCAAGCTTCAGCTTCAC	+	chr12	113709589	113709608	chr12.3803	208.155096142035	0.030391369434123	0.247345394797425	1.42377205078538	0.15451246883939	0.828164416689109	0.505170027665992	242	150	147	227	188	331	187
chr12.3803.4	CGGCAAGCTTCAGCTTCACT	+	chr12	113709590	113709609	chr12.3803	409.922666048808	0.00991662680729887	0.190065729210055	0.44119411406337	0.659072473978317	1	0.66300521798674	518	320	357	443	340	388	512
chr12.3803.1	GGCATAGACATCGGAAGCCG	+	chr12	113709696	113709715	chr12.3803	276.453280014221	0.149624529852567	0.194316603645044	3.07892432000373	0.00207749448887326	0.189542095854097	0.539701841035962	282	227	219	188	412	288	325
chr12.3803.10	GGAAGCCGTGGCACTCAGCT	+	chr12	113709708	113709727	chr12.3803	449.01353373772	-0.0182327276161716	0.196780774538457	-0.809109820611419	0.418451979908489	0.938032080557663	0.680203041762671	544	410	465	488	290	550	399
chr12.3803.5	AAAGCCGAGGTCCTTTCACC	+	chr12	113709731	113709750	chr12.3803	741.004532717932	0.0542801787926996	0.11942419340222	1.74634240210869	0.080751471993806	0.584819677793352	1.14990355349946	813	647	596	769	758	824	796
chr12.3803.8	TTGTGCTTCTCCGGGGGTAG	+	chr12	113709905	113709924	chr12.3803	737.707674522431	0.0111372881454584	0.160066746153237	0.456097547047056	0.648319834010013	0.924848777360887	1.14990355349946	771	687	622	846	700	1015	553
chr12.3803.3	GGCTGCTGTTTCGCAATCTT	-	chr12	113710101	113710120	chr12.3803	539.53335383468	0.00936484040471492	0.165322468320594	0.390074159657816	0.696481709964016	0.954635532550512	1.01261526351379	596	553	475	511	751	422	492
chr12.3804.5	AAGCCTACCCCCTTGGCGTG	+	chr12	113725516	113725535	chr12.3804	886.617700969557	0.0304738403077871	0.156555835515945	1.17204117230366	0.241180526459521	0.753634441483487	1.22728161171211	1107	683	737	911	818	1290	727
chr12.3804.3	AGCCTACCCCCTTGGCGTGT	+	chr12	113725517	113725536	chr12.3804	1473.11115813101	-0.0396656008428847	0.104705395073031	-1.31613648959316	0.188128235564362	0.682541272174105	1.46314577087856	2154	1207	1382	1561	1521	1260	1368
chr12.3804.2	GCCTACCCCCTTGGCGTGTG	+	chr12	113725518	113725537	chr12.3804	1829.53030706274	0.00464247870999828	0.0737111031997706	0.166264873050102	0.867948508488815	0.936544623196804	1.42651001742541	2292	1632	1616	1894	1951	1816	1711
chr12.3804.1	CCTACCCCCTTGGCGTGTGG	+	chr12	113725519	113725538	chr12.3804	1523.81150135324	0.0131574261701918	0.0940140093492757	0.462663271752404	0.643605748514592	0.886843288348736	1.46314577087856	1868	1341	1255	1681	1485	1607	1506
chr12.3804.7	CCCCCACACGCCAAGGGGGT	-	chr12	113725522	113725541	chr12.3804	850.444382470364	0.02602142628863	0.118443950477855	0.926739218973193	0.354061949546987	0.804771960454098	1.32880162424384	913	754	732	941	832	1016	790
chr12.3804.8	GGCCACCCCCACACGCCAAG	-	chr12	113725527	113725546	chr12.3804	2098.00545531545	0.0395382685573438	0.0674240379977981	1.298690670563	0.194050107063951	0.687337459297757	1.46314577087856	2434	1906	1794	2175	2385	2166	1933
chr12.3804.4	AGGCCACCCCCACACGCCAA	-	chr12	113725528	113725547	chr12.3804	1687.63460036083	0.0146728621282623	0.0852812177183799	0.512318401812087	0.608428188453564	0.887816147253999	1.37430140652817	2000	1379	1427	2012	1814	1798	1513
chr12.3804.6	CGGGACGGAGGCGGACACTC	-	chr12	113725560	113725579	chr12.3804	903.230413904591	0.0154777363059901	0.107564285146079	0.552604040184932	0.580534574854429	0.885712075749072	1.32880162424384	1086	834	723	976	1098	911	766
chr12.3804.10	CCCCTGCCACCCTTCTTCAC	+	chr12	113725581	113725600	chr12.3804	1405.18557905618	-0.0419664455257941	0.0841957079419235	-1.34997306431321	0.17702462310204	0.67603211204841	1.43169186835159	1753	1162	1393	1622	1413	1388	1203
chr12.3804.9	ACCAGTGAAGAAGGGTGGCA	-	chr12	113725585	113725604	chr12.3804	553.820859662036	-0.792006739525499	0.142207315588432	-5.92510963077733	3.12089112705196e-09	1.10514983724629e-06	0.981769745189811	918	637	536	707	377	418	340
chr12.3805.3	GAATAGGCCCCCCCACCTCG	-	chr12	113735821	113735840	chr12.3805	883.696192433456	-0.010165448183359	0.125177303282032	-0.380204940399637	0.703793292227556	0.927211354382034	1.22783675295736	1046	811	786	1003	784	833	940
chr12.3805.8	TGGAATAGGCCCCCCCACCT	-	chr12	113735823	113735842	chr12.3805	771.967004380456	-0.0147612722464219	0.117981758555661	-0.539103734848137	0.589815278663806	0.929523798583116	1.01473786584663	832	765	771	801	756	749	729
chr12.3805.4	ACATTAACTCGCTCTGGACA	-	chr12	113735864	113735883	chr12.3805	479.355362774855	0.00825650929568774	0.14479362598669	0.325624228852419	0.74470867848913	1	0.918177226368889	459	457	439	551	518	514	425
chr12.3805.2	CACATTAACTCGCTCTGGAC	-	chr12	113735865	113735884	chr12.3805	421.621340062354	-0.0472803294150143	0.170494554027574	-1.73100622781832	0.0834506537014516	0.715810694252933	0.531781056892398	513	455	427	453	328	351	419
chr12.3805.1	ATGGACACATTAACTCGCTC	-	chr12	113735870	113735889	chr12.3805	369.912696098847	-0.00615174129814081	0.150457355474154	-0.246883651343934	0.804998269101516	1	0.733644397031532	430	321	354	416	355	398	331
chr12.3805.10	GCCCAACCCTGTCCTGAGAA	+	chr12	113735892	113735911	chr12.3805	1039.14642248567	0.0684830271793194	0.117367212397749	2.06341041174746	0.0390736515688399	0.439007129415836	1.40496776788468	1078	964	812	1049	1042	1229	1104
chr12.3805.9	AATGACAAGGGCACCCACCC	-	chr12	113735982	113736001	chr12.3805	1388.25456352055	0.0358175831311163	0.0986547232018114	1.1929431973857	0.232891619898145	0.713682932145889	1.50217807866452	1588	1112	1338	1412	1462	1671	1205
chr12.3805.6	GTCCCTAACCTCAATGACAA	-	chr12	113735994	113736013	chr12.3805	1477.3285992812	0.0288501553664834	0.105321143712027	0.992763895934555	0.320825028317005	0.775642008657876	1.43169186835159	1661	1152	1404	1615	1478	1821	1287
chr12.3805.7	TGTCCCTAACCTCAATGACA	-	chr12	113735995	113736014	chr12.3805	1731.34989154398	0.00582979355314919	0.0829748849530376	0.206263144635677	0.836585365817964	0.930909685996671	1.42651001742541	2079	1418	1642	1886	1803	1641	1734
chr12.3805.5	GGTTAGGGACAGCTATCCCC	+	chr12	113736004	113736023	chr12.3805	689.1694650579	-0.0512931554695404	0.130308283994328	-1.70505535961024	0.0881841001333757	0.619086937843335	1.01473786584663	930	550	683	851	789	602	504
chr12.3806.2	TTATTTCGGCAACATAAGGC	+	chr12	113736668	113736687	chr12.3806	860.061164818269	-0.0312677956104835	0.127030307732733	-1.11728335241267	0.263873191198759	0.768534804016704	1.22728161171211	1126	635	855	1065	797	906	716
chr12.3806.1	TATTTCGGCAACATAAGGCG	+	chr12	113736669	113736688	chr12.3806	577.52955754479	-0.0199751619376549	0.161973436866657	-0.806490669707362	0.419959985704108	0.88248172877707	0.981769745189811	781	447	613	613	534	455	627
chr12.3806.8	GTCATTGCATGACAGCAAGA	+	chr12	113736691	113736710	chr12.3806	714.1546296407	-0.0394962824377098	0.112324185351355	-1.32943379072694	0.183704895860332	0.718707637569423	1.14990355349946	847	693	710	770	689	728	587
chr12.3806.7	CATGACAGCAAGAAGGCACG	+	chr12	113736698	113736717	chr12.3806	612.649519953297	-0.0150433678677668	0.131891398467472	-0.567775330062303	0.570187533256978	0.924335832585492	1.01473786584663	837	459	625	648	640	600	535
chr12.3806.5	GGTTCCAAGGCCTGCGAGCT	-	chr12	113736742	113736761	chr12.3806	675.056070248362	0.0249105478804637	0.115709206768755	0.884648686841603	0.376346139050868	0.86458660522707	0.981769745189811	808	527	594	750	823	700	585
chr12.3806.6	GGGTTCCAAGGCCTGCGAGC	-	chr12	113736743	113736762	chr12.3806	561.840589999957	-0.0469122864430854	0.172052467551336	-1.72610134219173	0.0843291824223704	0.649739441609219	0.804286460637112	878	521	511	599	460	416	586
chr12.3806.10	CAGGCCTTGGAACCCCGCCC	+	chr12	113736748	113736767	chr12.3806	963.50329171078	0.0135652455226953	0.132346796368272	0.513925736741603	0.60730391284674	0.904944509953303	1.22783675295736	1117	865	813	1047	832	997	1082
chr12.3806.4	AGGCCTTGGAACCCCGCCCA	+	chr12	113736749	113736768	chr12.3806	914.005416012654	-0.0467082645162104	0.106135688087574	-1.51414279882125	0.129989625723543	0.638012511226039	1.32880162424384	1050	794	974	1066	891	825	830
chr12.3806.3	GACTCCTTTGTGCTGGAACC	-	chr12	113736834	113736853	chr12.3806	541.400805213496	0.0311038266421844	0.152444197847496	1.18158885723813	0.237368876980264	0.782804458931936	1.01261526351379	526	425	585	529	622	508	593
chr12.3806.9	GCACAAAGGAGTCTGTGGAC	+	chr12	113736841	113736860	chr12.3806	427.093091767447	0.0647957950580487	0.156621528528466	2.09877470981411	0.0358367652263474	0.541904484280369	0.66300521798674	449	358	369	383	509	404	519
chr12.3807.3	GCACCCAACAGCCTTGCCGT	-	chr12	113737380	113737399	chr12.3807	795.593804407306	0.00310475944818643	0.136242720046428	0.120147672473753	0.904366168706377	0.980614388374571	1.18566922174653	990	834	673	710	995	710	698
chr12.3807.10	AGCACCCAACAGCCTTGCCG	-	chr12	113737381	113737400	chr12.3807	743.464285979571	0.00349708141197753	0.126221354074367	0.131885707725946	0.895074693457024	1	1.00386815468602	911	668	606	839	926	769	561
chr12.3807.2	GCCGCACTCTCGTGCCCACA	+	chr12	113737467	113737486	chr12.3807	1052.42527705149	0.0300324196624009	0.0893153164786629	1.00874108285097	0.313098823470107	0.772080719748667	1.42651001742541	1167	886	966	1145	1183	1052	1015
chr12.3807.1	CCGCACTCTCGTGCCCACAA	+	chr12	113737468	113737487	chr12.3807	1012.06456544763	0.0284512071155123	0.0914457122041703	0.961911543817506	0.336094039338207	0.789984226490963	1.37430140652817	1137	863	949	1055	1164	1084	886
chr12.3807.4	GGGACCGGAGCATTTCTGCA	-	chr12	113737494	113737513	chr12.3807	115.509155058598	-0.0292303827066428	0.305246800818083	-1.51876547433931	0.128821539288495	0.767293150843689	0.603591931239256	162	154	99	114	116	112	59
chr12.3807.5	TGCAGAAATGCTCCGGTCCC	+	chr12	113737494	113737513	chr12.3807	508.432880449025	-0.0837278567353525	0.144656518089749	-2.40551580758037	0.0161496532598659	0.35899447322127	1.00618909619994	585	577	532	558	508	460	351
chr12.3807.9	GCAGAAATGCTCCGGTCCCT	+	chr12	113737495	113737514	chr12.3807	716.888537223039	-0.0324650676804443	0.117714083002587	-1.13184883427798	0.257697992800932	0.796396741344646	1.01473786584663	912	695	640	787	787	591	650
chr12.3807.7	ACTGAAGCCGCTTAGTGCTG	-	chr12	113737563	113737582	chr12.3807	403.29939611331	-0.0025019898849471	0.160790414469743	-0.103538845716379	0.917535320726066	1	0.860089344632361	512	396	356	383	496	334	370
chr12.3807.8	GGGCCACGACAAGGAAGTTC	+	chr12	113737623	113737642	chr12.3807	253.145121398454	0.0454268271738616	0.202110525540655	1.78037090522614	0.0750152800321419	0.695216874317496	0.539701841035962	302	177	241	201	279	337	247
chr12.3807.6	CTACCTGAACTTCCTTGTCG	-	chr12	113737629	113737648	chr12.3807	1056.41874526463	0.0288097987896743	0.0976084963072113	0.979696891040904	0.327235761212975	0.78174066887679	1.40496776788468	1270	866	954	1097	1076	1121	1059
chr12.3808.3	CTTGGGAGGATGCCGCCTTC	+	chr12	113739678	113739697	chr12.3808	422.701217683226	0.0159623469176574	0.187289238431427	0.695954008473535	0.486457632583239	0.962849651276533	0.680203041762671	411	376	352	507	354	444	506
chr12.3808.1	TTGGGAGGATGCCGCCTTCT	+	chr12	113739679	113739698	chr12.3808	157.588207803287	-0.00101106870391175	0.302113625427927	-0.0592022358769806	0.952791028795958	1	0.603591931239256	168	189	144	132	156	228	87
chr12.3808.2	TGAGCGAGAGCCAAAGTGTC	+	chr12	113739752	113739771	chr12.3808	720.388403666328	-0.0323220747852158	0.1147660937678	-1.12045561717222	0.262519655697501	0.778637604278807	1.14990355349946	1001	622	667	774	747	650	643
chr12.3808.4	CAACTCCCGTTCTCTAGAAC	+	chr12	113739813	113739832	chr12.3808	531.353644255912	0.256027067877595	0.122482879200609	3.78251839981268	0.00015524961321571	0.0224169099629151	0.981769745189811	525	400	447	484	711	593	578
chr12.3808.8	AACTCCCGTTCTCTAGAACT	+	chr12	113739814	113739833	chr12.3808	460.752382032788	-0.0410307757978347	0.141880709234519	-1.46101896814733	0.144010236035464	0.818922212727534	0.497439697403432	526	415	481	561	465	376	419
chr12.3808.6	GATGGGCGTGAATTTGTTGG	-	chr12	113739901	113739920	chr12.3808	600.783752828495	0.040612318496064	0.122758622394629	1.39023379765441	0.164457893520712	0.721056141301391	1.01473786584663	643	521	504	649	655	707	552
chr12.3808.5	CCAACAAATTCACGCCCATC	+	chr12	113739901	113739920	chr12.3808	598.607681536935	0.0645805336822638	0.151699615270415	2.07993028055887	0.0375319281507844	0.453523818982579	1.225807713382	588	391	529	706	715	591	696
chr12.3808.7	CGGATGGGCGTGAATTTGTT	-	chr12	113739903	113739922	chr12.3808	645.016594374118	0.00370226881567865	0.116117522893224	0.136357119936376	0.891538970325051	0.985965015911412	1.14990355349946	834	548	582	660	713	613	610
chr12.3808.9	CCCACTGGGCAAGGAACGTC	+	chr12	113740099	113740118	chr12.3808	800.494417388028	-0.0374123408927515	0.125336557757141	-1.30333305324289	0.192461081334012	0.732301097079984	1.11462821171356	892	755	798	955	873	834	547
chr12.3808.10	TCCTGACGTTCCTTGCCCAG	-	chr12	113740103	113740122	chr12.3808	1655.01441322909	-0.00932209847887756	0.0849666932059263	-0.328388234063071	0.742618138048767	0.91808748046014	1.37430140652817	1790	1575	1527	1863	1852	1499	1533
chr12.3809.1	GCTTTAGGGTTGGCTCCTCA	-	chr12	113740983	113741002	chr12.3809	358.023342252835	-0.0382042345783069	0.153651349269929	-1.41351479235478	0.157504415108888	0.751270362318025	0.813196327180835	475	338	331	411	354	363	264
chr12.3809.4	AACCCTAAAGCCTCATTACC	+	chr12	113740992	113741011	chr12.3809	862.332561788858	0.0206686098799543	0.108148700408867	0.730713003658561	0.464954471118375	0.849897990842928	1.32880162424384	1026	765	724	917	866	968	811
chr12.3809.5	TAGGGTAGTTCCAGGTAATG	-	chr12	113741005	113741024	chr12.3809	400.324779029712	0.00251838279909843	0.200738173414461	0.116175642260114	0.907513340679678	1	0.815005937114997	458	323	370	470	328	338	514
chr12.3809.2	ACCCTAGAATCTATCATGAA	+	chr12	113741019	113741038	chr12.3809	592.611308314636	-0.0219859644635471	0.135106582625081	-0.823622391810124	0.410154148839888	0.873042599855648	1.01473786584663	633	543	595	706	533	625	524
chr12.3809.3	CCCTAGAATCTATCATGAAA	+	chr12	113741020	113741039	chr12.3809	529.131831939165	-0.00243302158130644	0.146204906680124	-0.096726752492824	0.92294339402471	1	1.01261526351379	568	547	449	583	524	605	440
chr12.3809.10	TCCCTTTCATGATAGATTCT	-	chr12	113741024	113741043	chr12.3809	567.625508305747	0.00442568774515422	0.125666304181722	0.166600821140297	0.867684147552861	1	0.963459854567594	596	493	571	623	661	546	505
chr12.3809.9	AACCTATTAAACCCATAAAG	+	chr12	113741043	113741062	chr12.3809	216.49398487808	0.0117366635519202	0.209480684938094	0.547132977090884	0.584287377887822	1	0.538438478639805	222	195	217	209	292	181	206
chr12.3809.7	ACTTTGTTGTCCCTCTTTAT	-	chr12	113741057	113741076	chr12.3809	384.581200112483	-0.0414493986178901	0.171911347219204	-1.57031676587526	0.116341435585422	0.690515911204913	0.860089344632361	556	331	381	435	471	297	272
chr12.3809.6	AACTTTGTTGTCCCTCTTTA	-	chr12	113741058	113741077	chr12.3809	598.421384413565	-0.0066134331150572	0.123355080191984	-0.247188305940365	0.804762495054026	0.993985859157863	1.01261526351379	753	520	585	600	596	583	577
chr12.3809.8	GGGACAACAAAGTTTGCAGA	+	chr12	113741064	113741083	chr12.3809	369.718047934791	0.0499329378528521	0.152733265555578	1.74305970994031	0.0813231853987009	0.658915993566534	0.733644397031532	394	267	343	382	424	444	353
chr12.3810.7	ACCGACCATCCCCGCATCAG	+	chr12	113745252	113745271	chr12.3810	844.24849635175	-0.0608733836910822	0.127738502475209	-1.92767263677964	0.0538958577080266	0.508367641516908	1.22728161171211	975	804	974	900	952	770	577
chr12.3810.3	CCGACCATCCCCGCATCAGA	+	chr12	113745253	113745272	chr12.3810	713.388013468357	0.0302115206623517	0.111331970369451	1.04702102187113	0.295089882742872	0.819700889882709	1.01473786584663	849	612	623	721	742	763	713
chr12.3810.10	GGGGCCTCTATAGAGTTTCT	+	chr12	113745289	113745308	chr12.3810	172.815081122521	0.0198100527813758	0.231446627199606	0.949187879430483	0.342525064967745	0.952163102478957	0.505170027665992	153	145	167	185	175	181	199
chr12.3810.4	TGGACCAAGAAACTCTATAG	-	chr12	113745296	113745315	chr12.3810	310.979894068834	-0.00292200343631491	0.189394440065414	-0.130755922448357	0.895968392333001	1	0.750195299180246	394	303	251	330	428	260	243
chr12.3810.8	CAGCCGGAAGACCACACCCA	+	chr12	113745548	113745567	chr12.3810	559.186885972871	0.0141041742487078	0.156368744625997	0.568848626275598	0.569458871874647	0.94258670004563	0.897027188157665	671	567	510	449	547	622	548
chr12.3810.2	GATCAACGCGGCCGCCACAG	-	chr12	113745592	113745611	chr12.3810	432.92900492764	-0.00525967635949048	0.205769414571557	-0.245373060428464	0.806167586178227	1	0.815005937114996	601	401	444	339	314	475	456
chr12.3810.5	TGGCGGCCGCGTTGATCCAC	+	chr12	113745595	113745614	chr12.3810	510.718746620238	-0.0536774390279874	0.141758158005628	-1.80196444838777	0.0715509991683832	0.609713908364559	0.873973480188695	746	452	461	598	568	437	378
chr12.3810.1	GGCGGCCGCGTTGATCCACA	+	chr12	113745596	113745615	chr12.3810	344.28022130713	-0.0653051277693396	0.169604464424499	-2.14636244753312	0.031844072918674	0.489758504358125	0.815005937114997	447	359	304	442	379	255	255
chr12.3810.6	CGCGTTGATCCACAGGGCGC	+	chr12	113745602	113745621	chr12.3810	328.622634174096	0.00144529525454799	0.18621261758262	0.0641565573630397	0.948845568295095	1	0.750195299180246	316	317	307	379	328	281	366
chr12.3810.9	CAGCGCCCTGTGGATCAACG	-	chr12	113745604	113745623	chr12.3810	1765.46685191477	0.0376048945257402	0.0950527526390054	1.23908994288643	0.215312191075919	0.715666992113403	1.37430140652817	1847	1664	1572	1799	2114	1578	1816
chr12.3811.10	ACCACCCTCTTCCACCTTCA	+	chr12	113748418	113748437	chr12.3811	873.555512389223	0.0104560034337171	0.12094609838514	0.387008845485925	0.698749659494038	0.915332517113376	1.31732616203026	1126	800	773	810	1015	759	878
chr12.3811.7	TCTGCCATGAAGGTGGAAGA	-	chr12	113748425	113748444	chr12.3811	463.92498955056	-0.0431301909976965	0.154106146077392	-1.56152168832948	0.118400710648657	0.738033308237614	0.663005217986741	526	506	490	474	491	360	403
chr12.3811.8	GTCTGCCATGAAGGTGGAAG	-	chr12	113748426	113748445	chr12.3811	551.011753167012	0.0246038655329447	0.172100848384277	1.00477911401349	0.31500322307568	0.835678143467555	0.981769745189811	563	451	478	632	694	405	651
chr12.3811.5	TTCCATCCAACTGCATTTCC	+	chr12	113748467	113748486	chr12.3811	814.078702580961	0.0261953033937548	0.148806907048321	1.00340844946154	0.315663828987684	0.78509978807197	1.32880162424384	945	734	790	677	1185	694	723
chr12.3811.6	TGCCTGGAAATGCAGTTGGA	-	chr12	113748472	113748491	chr12.3811	391.788942814904	0.00340277502945245	0.172664249591032	0.145450437755378	0.884355244460182	1	0.754226630160853	460	344	356	424	536	399	265
chr12.3811.4	ACTGGTAATGCCTGGCTGGA	-	chr12	113748498	113748517	chr12.3811	669.128997679291	0.0392101534683626	0.124521192341578	1.35443248943678	0.175598438139854	0.733025123302678	1.01261526353951	818	550	575	651	704	677	735
chr12.3811.3	TACTGGTAATGCCTGGCTGG	-	chr12	113748499	113748518	chr12.3811	480.047519563367	0.0661534613514773	0.1326450353418	2.05692154146998	0.0396937735092468	0.496223993413727	0.975452809867646	502	365	402	529	612	527	456
chr12.3811.2	AGCCAGGCATTACCAGTAGA	+	chr12	113748501	113748520	chr12.3811	641.309135117825	0.034394561337013	0.122688919924452	1.20422936517682	0.228500939012171	0.776508635723046	1.01473786584663	716	501	570	714	665	746	610
chr12.3811.1	ATCTACTGGTAATGCCTGGC	-	chr12	113748502	113748521	chr12.3811	1061.40022368016	-0.00136257651182841	0.102813577833107	-0.0489759300235711	0.96093847797319	0.951180168726455	1.42651001742541	1231	856	1019	1229	1079	1179	903
chr12.3811.9	TGCCATCTACTGGTAATGCC	-	chr12	113748506	113748525	chr12.3811	695.319734157186	0.139183270804504	0.116715590662121	3.05767012584923	0.00223064981693636	0.142460902876118	0.981769745189811	647	551	601	714	815	813	737
chr12.3812.10	TCTTGGGGGACGCCTAGAGA	+	chr12	113750310	113750329	chr12.3812	856.617780980881	-0.0012044434121637	0.1023724744257	-0.0432641875497128	0.965490938672971	0.990593731341194	1.22783675295736	1068	767	806	850	934	896	727
chr12.3812.3	CTTGGGGGACGCCTAGAGAT	+	chr12	113750311	113750330	chr12.3812	832.149575493807	-0.00877885701566419	0.118928996247433	-0.324075244596996	0.745881068347194	0.937007348713617	1.22086301905874	982	699	749	1008	835	948	666
chr12.3812.5	TTGGGGGACGCCTAGAGATG	+	chr12	113750312	113750331	chr12.3812	1269.97547282513	0.00385183759547378	0.0977168534919244	0.13737616589552	0.89073346927974	0.936644691412943	1.46314577087856	1600	1092	1091	1391	1520	1106	1193
chr12.3812.4	AGCACTCTTGACCCCCGTCT	-	chr12	113750433	113750452	chr12.3812	719.842200062464	0.0290498233135633	0.12206297190384	1.03366779015101	0.301291495927613	0.799864056197535	1.16431155760186	777	596	705	731	835	846	586
chr12.3812.1	AAGCACTCTTGACCCCCGTC	-	chr12	113750434	113750453	chr12.3812	386.099041895799	-0.0113688954032515	0.167875217327794	-0.475392002762982	0.63450759354837	0.987317591684651	0.815005937114997	501	421	316	365	378	374	359
chr12.3812.2	ATGGCGTTAACACCACCTAG	-	chr12	113750494	113750513	chr12.3812	518.601833144728	-0.00737942566515827	0.128828911012441	-0.279361864949953	0.779967133837672	1	0.873973480188695	620	438	509	568	601	524	410
chr12.3812.7	TAGGTGGTGTTAACGCCATG	+	chr12	113750495	113750514	chr12.3812	986.560492139096	-0.101621204547258	0.107376553036876	-2.6283959497687	0.00857885958180223	0.233925849309419	1.46314577087856	1364	803	1004	1211	966	927	736
chr12.3812.8	GCAGAACCGTGACTCAGGAA	+	chr12	113750535	113750554	chr12.3812	635.918620677571	-0.012500137770374	0.121033382960849	-0.461431034797078	0.64448938986768	1	0.764382105788523	742	620	610	645	743	610	513
chr12.3812.6	TGACTTAGGAGGACCGAGTA	+	chr12	113750676	113750695	chr12.3812	635.784556518066	0.0106771637273474	0.120854643571181	0.394996687908235	0.692845332316486	1	0.764382105788523	686	568	600	686	788	587	567
chr12.3812.9	CTTAGGAGGACCGAGTAAGG	+	chr12	113750679	113750698	chr12.3812	911.730634739085	0.0140967742163416	0.11733516928162	0.514687333863379	0.606771525815196	0.892767420864802	1.32880162424384	1193	832	720	919	1122	941	744
chr12.3813.6	ACTTGCTTTCACAAGCGTTG	-	chr12	113751860	113751879	chr12.3813	509.929894002159	-0.000927515392718324	0.165021828687874	-0.0388504116447388	0.969009652467202	1	0.981769745189811	603	416	463	607	724	406	409
chr12.3813.1	CATCCATTCTCTACGGAGCG	-	chr12	113751917	113751936	chr12.3813	458.233608720737	-0.00300698586383036	0.13476823115953	-0.115919461558157	0.907716371580854	1	0.497439697403432	522	397	439	514	540	456	371
chr12.3813.2	GATGAACCAGACGGCCCTAG	+	chr12	113751953	113751972	chr12.3813	901.075223747551	0.0356954801254988	0.103904741767528	1.19904794056365	0.230509305016367	0.746047595823337	1.22783675295736	1049	821	807	843	1030	1001	797
chr12.3813.5	ATGAACCAGACGGCCCTAGT	+	chr12	113751954	113751973	chr12.3813	583.745110460099	-0.00816173772152102	0.173839395226969	-0.348510681123344	0.727456693658293	0.963990692048101	1.01261526351379	712	592	578	517	689	397	610
chr12.3813.7	AACCAGACGGCCCTAGTGGG	+	chr12	113751957	113751976	chr12.3813	791.887434511244	0.0112915319944448	0.108327693387179	0.406463171963799	0.684402311505367	0.928303729337621	1.18566922174653	973	751	673	782	896	780	730
chr12.3813.9	TGCATCCTCCCACAAACCGG	+	chr12	113752044	113752063	chr12.3813	737.765198326273	-0.0425310471014555	0.110095205932057	-1.40998209774586	0.158544969097542	0.720542283564192	0.981769745189811	901	691	692	856	741	759	572
chr12.3813.3	GAATTTCTCCCCCGGTTTGT	-	chr12	113752055	113752074	chr12.3813	300.331413212296	-0.0176200828256272	0.205210244951316	-0.799965599977738	0.423730728232768	0.934334641489958	0.706007597945251	494	282	218	308	272	286	276
chr12.3813.8	TGAATTTCTCCCCCGGTTTG	-	chr12	113752056	113752075	chr12.3813	185.208243705958	0.0150572454117019	0.271289334895802	0.801538147222345	0.422820169082882	1	0.505170027665992	193	184	163	156	135	278	180
chr12.3813.10	AAACCGGGGGAGAAATTCAC	+	chr12	113752057	113752076	chr12.3813	380.125945424653	0.0248909118912628	0.181642135025008	1.03971455735806	0.298472535287666	0.857341774803217	0.815005937114997	350	388	331	368	376	386	443
chr12.3813.4	TGTCGGGATGAAACTCCATC	-	chr12	113752108	113752127	chr12.3813	331.393156552503	-0.00846273855975451	0.177427040956413	-0.364762008147799	0.715289067027593	1	0.818396262404137	416	317	333	303	423	279	270
chr12.3814.3	AGTTCAGAGAGGGCTTGTGG	-	chr12	113761616	113761635	chr12.3814	677.323943454904	-0.0247163759654204	0.138641205673215	-0.927089428492725	0.35388010445759	0.849709254826096	1.01261526353951	751	519	757	831	630	691	591
chr12.3814.6	TGTTAGTGGGAGTTCAGAGA	-	chr12	113761626	113761645	chr12.3814	878.567038318789	0.0517552619292798	0.11884879256724	1.6812722084207	0.0927100534818983	0.585147698630768	1.31732616203026	1111	684	766	821	996	1081	762
chr12.3814.7	AACTCCCACTAACACCAGAC	+	chr12	113761632	113761651	chr12.3814	1146.10660669447	0.00862636172655947	0.128471068732178	0.325862586129737	0.744528323877994	0.90933306910407	1.46314577087856	1328	925	1199	1146	1558	1146	824
chr12.3814.4	AAGAAATCTCACTTCCAGTC	-	chr12	113761649	113761668	chr12.3814	275.236502835398	-0.0114064291491565	0.181721455847208	-0.495051388250153	0.620563846808335	1	0.60895284174792	396	240	217	311	294	265	235
chr12.3814.1	GTAGAGCTCTTAGCAAAAAT	-	chr12	113761696	113761715	chr12.3814	246.198521367991	0.0144501357623407	0.236014892227481	0.71323287072041	0.475701669086088	1	0.538438478639805	224	219	223	278	398	243	161
chr12.3814.2	TCAGGGGATACTGTATGGGT	-	chr12	113761718	113761737	chr12.3814	598.151845255676	0.0208408765100318	0.135966205911114	0.78472392874166	0.432615449920849	0.890105623343151	0.963459854567594	728	525	474	639	571	687	591
chr12.3814.10	CTCAGGGGATACTGTATGGG	-	chr12	113761719	113761738	chr12.3814	544.711754494312	0.0101656502994912	0.159887811642208	0.416717584083895	0.676884991048133	1	0.804286460637112	614	569	469	503	729	562	399
chr12.3814.8	CTGCTCAGGGGATACTGTAT	-	chr12	113761722	113761741	chr12.3814	795.971563170054	-0.0191636466523017	0.11272601255273	-0.685980054955487	0.4927256857623	0.859202187077118	1.32880162424384	907	740	823	823	917	696	696
chr12.3814.9	TCTGCTCAGGGGATACTGTA	-	chr12	113761723	113761742	chr12.3814	752.077570825431	0.00118839542361725	0.165146236176109	0.0497928689242519	0.960287449409909	1	1.01473786584663	765	619	786	868	926	900	459
chr12.3814.5	GGGGTTTCAGTCTCTGCTCA	-	chr12	113761735	113761754	chr12.3814	493.474839875805	0.00635672157712866	0.131317606271597	0.242384597431281	0.80848216807073	1	0.981769745189811	577	454	430	526	532	461	493
chr12.3815.5	CCCTCCGACAGGGAACTTAA	+	chr12	113771871	113771890	chr12.3815	763.241034101112	-0.0174885638381164	0.107309693577633	-0.621663398052366	0.534163224036512	0.900200129006842	1.11462821171356	856	725	704	871	835	696	687
chr12.3815.4	CCCTTAAGTTCCCTGTCGGA	-	chr12	113771874	113771893	chr12.3815	506.146045172099	-0.0590875302435001	0.128754168383035	-1.88992755533807	0.0587676496512543	0.554370495931213	1.00618909619994	621	481	510	590	452	476	433
chr12.3815.10	TTGAGTTGCTCAAAGACCGC	+	chr12	113771905	113771924	chr12.3815	514.514371921296	-0.0250568305677231	0.133571124967297	-0.927189626840211	0.353828087670675	0.873323528751988	0.873973480188695	581	520	467	591	516	460	479
chr12.3815.3	CAAAGACCGCGGGTTAGCAG	+	chr12	113771915	113771934	chr12.3815	786.750724173216	-0.0258904259487629	0.120084194020212	-0.925781896621123	0.354559337097644	0.824366614852543	1.18566922174653	935	814	742	793	793	684	757
chr12.3815.8	AAAGACCGCGGGTTAGCAGT	+	chr12	113771916	113771935	chr12.3815	625.936631597215	-0.0035706887307133	0.122845092152495	-0.133559019084034	0.893751291803292	1	0.963459854567594	787	521	638	615	676	586	591
chr12.3815.1	AAGACCGCGGGTTAGCAGTG	+	chr12	113771917	113771936	chr12.3815	705.218780546045	-0.0183209962451443	0.143062335809052	-0.706843000466974	0.479664048997015	0.898476438990154	1.01261526353951	840	538	725	865	703	816	510
chr12.3815.7	CCGGCCCCACTGCTAACCCG	-	chr12	113771924	113771943	chr12.3815	1456.34958605365	0.0071919342393101	0.0885664053211044	0.254070634559059	0.799440989358696	0.923275725717848	1.43169186835159	1626	1284	1301	1671	1537	1371	1458
chr12.3815.9	GCAGGTGTTTCTCAATGTAC	+	chr12	113772149	113772168	chr12.3815	526.875783155803	-0.0525628767929817	0.138414587202904	-1.76336712444151	0.0778385908273836	0.600599720010324	1.00618909619994	733	457	526	594	445	511	458
chr12.3815.6	CCGTGGACAGGTAAGGAACC	-	chr12	113772238	113772257	chr12.3815	527.811970511201	-0.0280034260221431	0.139488438764633	-1.04193941082153	0.297439770657443	0.829696642286156	0.963459854567595	731	497	456	568	479	548	453
chr12.3815.2	GGGCCGTGTCTTCCGTGGAC	-	chr12	113772250	113772269	chr12.3815	354.128024828364	-0.0227189025216733	0.163212450905245	-0.912813452073647	0.361340662155267	0.888035450776962	0.815005937114997	477	365	323	337	340	342	310
chr12.3816.9	TCGGCGACCATCCGAGCGCT	-	chr12	113772620	113772639	chr12.3816	484.020380741924	0.0535644306311605	0.19123129807454	1.95619350186193	0.0504423637234556	0.534210368506984	0.975452809867646	449	336	386	582	537	427	673
chr12.3816.10	GTCGGCGACCATCCGAGCGC	-	chr12	113772621	113772640	chr12.3816	338.16852915464	0.0339136255846996	0.204392762879327	1.43062998344648	0.152536289522477	0.744875341357609	0.818396262404137	375	174	299	427	432	354	344
chr12.3816.1	GGATGGTCGCCGACCTGCTA	+	chr12	113772627	113772646	chr12.3816	602.183380277913	-0.0105161949501778	0.139880785842686	-0.408190913239082	0.683133518805872	0.95685262814866	0.981769745189811	737	610	464	684	730	538	500
chr12.3816.2	TCCGTGCTCCGTTTCCCGTC	+	chr12	113772705	113772724	chr12.3816	1283.27337520311	0.0124336513153569	0.0966582095610473	0.438921146484001	0.660718673640255	0.913631166796261	1.26053323552725	1349	1171	1264	1333	1495	1169	1230
chr12.3816.7	TCCGTTTCCCGTCCGGACGG	+	chr12	113772712	113772731	chr12.3816	622.173148826881	-0.0125698577006991	0.153485627949602	-0.504454214989951	0.613942228395935	0.940397118343059	0.981769745189811	770	504	667	650	561	763	475
chr12.3816.8	AGGCTGAGAAGTCGAACTCG	+	chr12	113772732	113772751	chr12.3816	466.818329787993	0.0285792112613797	0.180717757413553	1.17373879831621	0.240499664675981	0.791390787859336	0.975452809867646	465	452	377	470	587	356	560
chr12.3816.3	CGGCTTCGCTGGCGCAAGGT	-	chr12	113772882	113772901	chr12.3816	459.589731158817	-0.123952623974503	0.160225867871872	-2.89192247656188	0.00382892412857502	0.232226835323355	0.66300521798674	724	398	503	514	379	444	306
chr12.3816.4	AGCTCCCGGGGAGCTTCGTA	+	chr12	113773046	113773065	chr12.3816	275.383278806385	0.0110273625897716	0.178681187218457	0.47504079444349	0.634757896722801	1	0.602519809955349	323	208	283	279	308	257	282
chr12.3816.6	GAAGACCCTACGAAGCTCCC	-	chr12	113773054	113773073	chr12.3816	755.061886654521	-0.0125783552040872	0.113727309940166	-0.456803794462712	0.647812078198156	0.943389921612123	1.01473786584663	963	647	732	784	758	697	741
chr12.3816.5	GAGATACAAGCCGATGGGTA	+	chr12	113773110	113773129	chr12.3816	150.905176188553	-0.0197935266522967	0.25854100603676	-1.0055160249238	0.314648437060807	0.912846718503623	0.603591931239256	211	127	145	184	142	178	88
chr12.3817.7	AGAGGTTAGATATTGTTCTC	+	chr12	113784297	113784316	chr12.3817	531.334879127986	0.0244700268256056	0.145359120238673	0.934215326062481	0.350192831557555	0.848878141985378	1.00618909619994	591	543	459	462	590	533	542
chr12.3817.6	AGGTTAGATATTGTTCTCAG	+	chr12	113784299	113784318	chr12.3817	494.287613359683	-0.00391547871746452	0.142728541016766	-0.154105842254805	0.877526281857364	1	0.873973480188695	635	427	442	531	624	481	373
chr12.3817.9	TTCTCAGGGGTGGAACCTAC	+	chr12	113784312	113784331	chr12.3817	1202.19356841895	0.0304214099680488	0.104498337847399	1.04039308735195	0.298157311962408	0.770108204124957	1.37430140652817	1295	1044	1157	1214	1537	1060	1158
chr12.3817.10	TGAGCAATCTGTGTTCCTGT	-	chr12	113784330	113784349	chr12.3817	521.321980650428	0.0286613855126104	0.143506631089499	1.0746626432891	0.282525794556184	0.813897732085727	1.00618909619994	525	480	533	460	625	536	492
chr12.3817.4	TGGTCAGATGCAGCACACCC	+	chr12	113784351	113784370	chr12.3817	610.062494838406	0.0298196262093485	0.181114810733083	1.21933611848005	0.222716645222054	0.780444565920316	0.963459854567594	589	525	578	607	900	743	378
chr12.3817.1	GGTCAGATGCAGCACACCCT	+	chr12	113784352	113784371	chr12.3817	664.327111747397	0.0106589434566306	0.13838302792979	0.412018468710567	0.68032588644455	0.932265100498448	1.14990355349946	909	513	539	731	641	700	673
chr12.3817.2	CATATGTGACCAGTCACCCA	-	chr12	113784371	113784390	chr12.3817	537.668877991609	0.000866242224460348	0.136905698683606	0.0335999626984695	0.973196152015046	1	1.00618909619994	563	504	451	662	612	547	454
chr12.3817.5	TGGGTGACTGGTCACATATG	+	chr12	113784371	113784390	chr12.3817	396.1550058661	-0.0132616299954535	0.150451164302222	-0.527238212326448	0.598028175741043	0.968256458875821	0.818396262404137	496	356	400	396	415	427	307
chr12.3817.3	TCATATGTGACCAGTCACCC	-	chr12	113784372	113784391	chr12.3817	1041.26454481436	0.00310910592144286	0.116354227719447	0.114598975092715	0.908762992115492	0.939411819617855	1.46314577087856	1258	896	912	1167	920	1136	1039
chr12.3817.8	GGCACAGCAATGTCCACAGA	+	chr12	113784392	113784411	chr12.3817	424.881722005127	-0.0482522052666989	0.173856223315992	-1.76792468272309	0.0770734957990869	0.701835533740128	0.531781056892398	440	343	493	602	386	363	363
chr12.3818.4	GCTACTCTTAGAGTTGCAGC	+	chr12	113785770	113785789	chr12.3818	503.650083091303	-0.0163205794430364	0.137865347533549	-0.623926565481357	0.532675812967086	0.919734087811586	0.975452809867646	639	463	407	604	492	491	464
chr12.3818.1	CTACTCTTAGAGTTGCAGCA	+	chr12	113785771	113785790	chr12.3818	471.752424115182	0.0155534970050097	0.144764838118594	0.606391281442194	0.544254956575632	0.939783796617915	0.873973480188695	571	401	381	526	534	420	498
chr12.3818.7	TATGAGATAAAACTAGTCTT	+	chr12	113785806	113785825	chr12.3818	220.246612327787	0.0617540410251225	0.226910721878561	2.22706009481839	0.0259432577327615	0.522970634226378	0.538438478639805	158	221	165	200	313	260	221
chr12.3818.9	ATGAGATAAAACTAGTCTTA	+	chr12	113785807	113785826	chr12.3818	115.09802603538	-0.0210442761427471	0.352063532877006	-1.24850537952703	0.211846039595239	0.851684213606209	0.599756822150986	122	76	113	224	149	69	73
chr12.3818.3	ACTAGTCTTAGGGTAACAAC	+	chr12	113785817	113785836	chr12.3818	690.427936818491	-0.0332482464327506	0.124750124676476	-1.17405120511166	0.240374516294961	0.784996330019094	1.01261526353951	806	620	744	749	811	632	515
chr12.3818.8	CTTCTGCAAAATTTAATTCT	+	chr12	113785857	113785876	chr12.3818	311.331037274375	-0.0400947232480183	0.167242669050052	-1.51464395447797	0.12986259464669	0.750963440067241	0.6717713148625	400	256	312	401	320	254	264
chr12.3818.10	CAAAATTTAATTCTTGGAGC	+	chr12	113785863	113785882	chr12.3818	192.575101839561	0.00623918757266348	0.248836277055595	0.323361644739663	0.746421373562812	1	0.60895284174792	228	160	187	189	219	128	240
chr12.3818.6	GAGAAGGCACTCAGAGCACA	-	chr12	113785891	113785910	chr12.3818	529.074067609614	-0.00477248791082545	0.182056679081964	-0.209119698217335	0.8343547976975	1	0.873973480188695	662	347	538	653	651	374	532
chr12.3818.5	CTCTGAGTGCCTTCTCTGCC	+	chr12	113785895	113785914	chr12.3818	598.604960372623	0.0478714824303385	0.160884686300424	1.71548305713608	0.0862566991086186	0.624231942772475	0.963459854567594	566	512	557	577	530	768	661
chr12.3818.2	TTGTCATATCCAGGCAGAGA	-	chr12	113785907	113785926	chr12.3818	241.377362032186	0.00891066538210327	0.20599459215517	0.413957136653202	0.678905498315456	1	0.602519809955349	330	150	228	264	269	236	239
chr12.3819.1	CGCCCCAGCTGTCAGTTATC	+	chr12	113786897	113786916	chr12.3819	928.361533025571	-0.0262984897833522	0.110095326050535	-0.919744976692586	0.357706043055762	0.808123001937942	1.31732616203026	995	813	974	1089	907	954	794
chr12.3819.10	GAGGCCTGATAACTGACAGC	-	chr12	113786904	113786923	chr12.3819	509.319958081106	0.0421280572747361	0.148095335683503	1.51300461346707	0.130278486986429	0.683718917516572	1.00618909619994	618	369	406	561	557	646	455
chr12.3819.9	CACACTCACGAATGAAAGCT	-	chr12	113786977	113786996	chr12.3819	509.797387140485	0.0534567372983572	0.152728957681159	1.83215619106939	0.0669281536665345	0.581169357629083	0.975452809867646	592	322	511	485	585	607	499
chr12.3819.6	GCTTTCATTCGTGAGTGTGC	+	chr12	113786978	113786997	chr12.3819	510.179166963634	-0.0141222970763176	0.130243774081952	-0.531683985779754	0.594944885194244	0.952782241146444	0.873973480188695	583	427	485	627	548	475	458
chr12.3819.8	TTCATTCGTGAGTGTGCAGG	+	chr12	113786981	113787000	chr12.3819	931.598185148853	0.0124363248137834	0.116606272848375	0.454543225215539	0.649437887893441	0.914995523950063	1.22783675295736	1051	775	932	964	939	1117	782
chr12.3819.2	GTGTGAGTGCGATCCTCCCA	-	chr12	113787093	113787112	chr12.3819	587.911407480369	0.00395921725427574	0.155639076505328	0.161419181452171	0.871763260160994	0.961496051026647	1.225807713382	654	414	687	614	639	530	596
chr12.3819.11	AAATCGCAGAATGTGCCAGT	+	chr12	113787125	113787144	chr12.3819	550.460738872572	0.0207163746730616	0.140063493416212	0.788468515969969	0.430422707499585	0.916720689530012	0.804286460637112	636	424	499	617	638	658	430
chr12.3819.4	AGGGTACTCCCAGCTAAGAG	-	chr12	113787189	113787208	chr12.3819	314.174042799577	0.0559691795910584	0.195000712584823	2.02312398646918	0.0430603661155619	0.570451483563756	0.668558914970216	335	238	263	291	290	462	325
chr12.3819.7	TATCGCAAGCCCATTCTGAT	-	chr12	113787222	113787241	chr12.3819	315.788771992223	0.0358393110043293	0.19194204854034	1.45797021661008	0.144848752574983	0.769027245055542	0.6717713148625	275	299	257	332	315	343	377
chr12.3819.5	TCAGAATGGGCTTGCGATAG	+	chr12	113787223	113787242	chr12.3819	512.327754083405	-0.054698924040823	0.16464865866118	-1.9006381419769	0.0573494259744401	0.555501212332176	0.975452809867646	649	513	515	594	529	544	286
chr12.3820.10	TCCAAGAGAAGTAAGAGCTA	+	chr12	113794542	113794561	chr12.3820	788.474614272663	0.00387673675600337	0.106043682725727	0.139962669339167	0.888689485550353	0.969007121753387	1.21298521814395	966	674	692	874	800	832	729
chr12.3820.11	AAAAGCCAAGGCCAGAGGAC	+	chr12	113794663	113794682	chr12.3820	879.522106766278	-0.0150859223752547	0.112498258668172	-0.544199670182554	0.586304078773765	0.887346651177933	1.32880162424384	1043	698	932	972	857	914	783
chr12.3820.9	AAAGCCAAGGCCAGAGGACT	+	chr12	113794664	113794683	chr12.3820	363.739147563331	0.0245545536121535	0.176417286132393	1.01378895553873	0.310683466459947	0.863648974830453	0.815005937114997	421	319	304	356	355	346	446
chr12.3820.8	CGGGCGGTGGGGTGGAGGGC	-	chr12	113794698	113794717	chr12.3820	926.676225757403	0.04948478369419	0.105095060265611	1.58471146782789	0.113031905129019	0.625252537532543	1.25399806700814	1076	815	779	912	1009	931	993
chr12.3820.4	TGCTCTGGAGGCGGGCGGTG	-	chr12	113794709	113794728	chr12.3820	306.78203111099	-1.29846036313254	0.217770922471991	-6.26326431376896	3.77000791679115e-10	2.12106028493385e-07	0.668558914970216	448	343	409	489	209	98	175
chr12.3820.2	CACCGCCCGCCTCCAGAGCA	+	chr12	113794709	113794728	chr12.3820	1039.66846047626	0.00468298984332349	0.104266044526872	0.16849254867173	0.866195805169915	0.941528247816205	1.37430140652817	1311	876	911	1132	1004	1148	960
chr12.3820.1	TTGCTCTGGAGGCGGGCGGT	-	chr12	113794710	113794729	chr12.3820	329.754305795123	-0.0131391202186254	0.171316239784215	-0.552749993542092	0.580434614884673	0.962372188719314	0.813196327180834	376	298	365	330	351	273	320
chr12.3820.3	CTTGCTCTGGAGGCGGGCGG	-	chr12	113794711	113794730	chr12.3820	610.641069765214	-0.0627025645673565	0.135714402404789	-1.99236182992835	0.046331372198911	0.514156617928287	1.01473786584663	648	639	578	798	613	564	458
chr12.3820.7	AACCTTGCTCTGGAGGCGGG	-	chr12	113794714	113794733	chr12.3820	646.964501213198	-0.00513989114122954	0.141991664928531	-0.20174644872151	0.840114948304824	1	1.01473786584663	833	638	550	633	577	646	666
chr12.3820.5	CAAGAACTGGCTAAATAGAG	-	chr12	113794819	113794838	chr12.3820	839.46754917824	0.00083168650773057	0.122404271385033	0.0310997925378403	0.975189955121564	0.986930977358821	1.25399806698176	1045	734	727	918	752	877	856
chr12.3821.7	GTGCTAAACCGGGTTTGCGT	+	chr12	113796209	113796228	chr12.3821	666.722288760484	0.010504357575196	0.133560826280962	0.401056653304585	0.68837841365133	0.95223314325924	1.01473786584663	820	554	589	720	826	744	484
chr12.3821.8	CTAAACCGGGTTTGCGTAGG	+	chr12	113796212	113796231	chr12.3821	515.317512230405	-0.0374584079848224	0.156689590397636	-1.40000909142157	0.161510596013846	0.743249434473308	0.873973480188695	563	490	559	602	404	547	443
chr12.3821.9	GCTGGCCCGCCGAGACGTCC	-	chr12	113796603	113796622	chr12.3821	611.893981351748	0.0006914281025756	0.130914186535455	0.0264049447721703	0.978934350168494	1	1.01473786584663	640	560	600	670	688	527	609
chr12.3821.1	ACCAACGCCATCCGCGAGAC	+	chr12	113796673	113796692	chr12.3821	832.001696185551	0.016649759700469	0.117874083439577	0.605784619005832	0.544657784649134	0.887633410162877	1.23170633397031	874	812	668	946	1004	810	748
chr12.3821.2	CCAACGCCATCCGCGAGACT	+	chr12	113796674	113796693	chr12.3821	781.118542420988	0.0104063932253843	0.126506757488675	0.390363124013822	0.696268051944944	0.927471599194358	1.21298521814395	1079	639	691	748	795	767	801
chr12.3821.10	CCCAGTCTCGCGGATGGCGT	-	chr12	113796677	113796696	chr12.3821	982.806937092216	0.0231183052521484	0.103923770331608	0.806347293236081	0.420042628420742	0.846274701058458	1.22783675295736	1058	848	944	1032	982	1065	967
chr12.3821.6	GCCATCCGCGAGACTGGGTA	+	chr12	113796679	113796698	chr12.3821	561.5223618084	0.0200930448916039	0.128830320128173	0.744583780001827	0.45652337640015	0.895623912905024	0.981769745189811	574	477	529	631	691	534	520
chr12.3821.4	CCCTTACCCAGTCTCGCGGA	-	chr12	113796683	113796702	chr12.3821	651.201711333242	-0.027743339041939	0.129463845786347	-1.00831919085775	0.313301252928058	0.829982670894504	1.01261526353951	832	575	658	689	736	508	601
chr12.3821.3	GGTTGGCTTATCCCCACGCG	+	chr12	113796701	113796720	chr12.3821	793.785610397679	0.00999018620690926	0.121556947252718	0.370513603946241	0.710999842200897	0.958630901185452	1.01261526353951	916	636	821	810	892	903	628
chr12.3821.5	CGGCCTCGGTGGTAGGGAAC	-	chr12	113796955	113796974	chr12.3821	472.911528923965	0.016272433431548	0.163599952679446	0.666067531363548	0.505367936683056	0.911943258167556	0.975452809867646	638	353	445	441	451	584	432
chr12.3822.9	ATGTTGTTGGTTTAAGCTGC	-	chr12	113806120	113806139	chr12.3822	313.219492089995	-0.00742095814464537	0.209867506866246	-0.348985956830541	0.727099852404391	1	0.750195299180246	430	202	335	350	248	337	312
chr12.3822.10	ACCAACAACATTGATTCTCA	+	chr12	113806129	113806148	chr12.3822	647.717812193892	0.0231512310877153	0.145878947430861	0.888484617605623	0.37428012657448	0.838089095849676	1.14990355349946	685	615	614	594	712	564	740
chr12.3822.8	CATGGATCCGTGGGGCTGCT	+	chr12	113806147	113806166	chr12.3822	473.036064016658	-0.0111118743510122	0.153296122918	-0.446770588131966	0.655040709433939	1	0.497439697403432	535	422	483	517	570	496	323
chr12.3822.6	TAGTTATAAGATTAGCCTTC	-	chr12	113806307	113806326	chr12.3822	238.903665174032	-0.0133444612582124	0.210740616186049	-0.621701629451956	0.534138079987968	1	0.603591931239256	283	211	261	251	251	280	151
chr12.3822.7	TTGTGTCACGTGACCTGCTT	-	chr12	113806362	113806381	chr12.3822	1191.45483665592	-0.0170777032183225	0.0994718139903061	-0.599921960153178	0.548558246311694	0.885194446588275	1.26053323552725	1401	1077	1069	1390	1284	1013	1165
chr12.3822.3	GGTGGAGGACTGTAGTCTCG	+	chr12	113806423	113806442	chr12.3822	449.281157632378	0.0131223887371598	0.164520576296026	0.542046824876381	0.587786249093167	1	0.66300521798674	651	371	348	433	463	528	397
chr12.3822.1	GGACTGTAGTCTCGTGGCAA	+	chr12	113806429	113806448	chr12.3822	493.388735453249	-0.0860214063756468	0.143532358380795	-2.43850130515461	0.0147483054362147	0.356964066588558	0.932255558545027	592	473	529	612	529	438	318
chr12.3822.5	GACTGTAGTCTCGTGGCAAA	+	chr12	113806430	113806449	chr12.3822	514.037260883217	0.0605937140564883	0.152366590002302	1.99706260436627	0.0458183826237748	0.51744727217409	0.981769745189811	652	377	393	500	532	664	518
chr12.3822.4	TGGGGACGTGCCCACCTTGT	+	chr12	113806530	113806549	chr12.3822	1179.59784880041	-0.0686551734250197	0.101405254532981	-2.02922829491706	0.0424350428780817	0.467189405757848	1.26053323552725	1503	1084	1083	1439	1336	942	974
chr12.3822.2	TCCCCTATAATCCTACAAGG	-	chr12	113806544	113806563	chr12.3822	687.180875902692	-0.00627569254992734	0.156243967687065	-0.25586028616843	0.798058721123068	1	0.879416008220563	929	496	751	670	597	784	624
chr12.3823.7	CAACGGGACGGGCTCTGGCC	-	chr12	113812195	113812214	chr12.3823	824.263277131994	-0.00876626622279777	0.115084510152761	-0.320877288939392	0.7483033854023	0.936274311262763	1.23170633397031	969	822	733	854	956	849	635
chr12.3823.3	TCCTTCAACGGGACGGGCTC	-	chr12	113812200	113812219	chr12.3823	987.715125469943	0.0223426766682512	0.125633181502624	0.817026366424488	0.413913360476428	0.821882963654317	1.40496776788468	1134	890	900	962	1371	1003	737
chr12.3823.1	GCCCGTCCCGTTGAAGGAGA	+	chr12	113812202	113812221	chr12.3823	743.177705474816	0.0217695262562448	0.126198038578636	0.798302651667214	0.424694879623715	0.884380347041363	0.981769745189811	822	616	701	792	1010	731	592
chr12.3823.2	ACCTTCTCCTTCAACGGGAC	-	chr12	113812206	113812225	chr12.3823	392.729540479272	0.022718929361465	0.177337649854261	0.946221089862238	0.344035831455166	0.871226405636041	0.860089344632361	401	291	404	418	499	479	286
chr12.3823.4	CACCTTCTCCTTCAACGGGA	-	chr12	113812207	113812226	chr12.3823	522.139113697183	0.00416137528027871	0.135319643856114	0.160566304825454	0.872434995343113	1	0.873973480188695	708	458	461	495	604	506	466
chr12.3823.10	CGCACCTAGGGGAGGGGGCG	-	chr12	113812264	113812283	chr12.3823	889.124382930451	0.00287469447310814	0.109953969539788	0.104576819771604	0.916711608972464	0.97415653696492	1.22783675295736	1162	755	717	1004	1032	892	754
chr12.3823.8	GTCAGCCGCACCTAGGGGAG	-	chr12	113812270	113812289	chr12.3823	691.602521188297	-0.0959331044673545	0.12743862364641	-2.55804940640495	0.0105261136020773	0.306577358535389	0.981769745189811	944	553	764	840	720	596	498
chr12.3823.9	GGTCAGCCGCACCTAGGGGA	-	chr12	113812271	113812290	chr12.3823	414.275936374619	-0.0404169872675017	0.151322238047655	-1.47307460680222	0.140730919670946	0.803638795514884	0.531781056892398	486	409	439	450	391	434	305
chr12.3823.6	GGAGGGTCAGCCGCACCTAG	-	chr12	113812275	113812294	chr12.3823	707.463689978395	-0.00954115329719332	0.162593507349149	-0.394368411898124	0.693309061651509	0.953377107341365	1.01473786584663	998	646	557	760	563	870	610
chr12.3823.5	GGCCTTCGTAGCTGTCCTCC	-	chr12	113812311	113812330	chr12.3823	327.843531912542	-0.0418167031579099	0.212653599810504	-1.70871698903093	0.0875033855975258	0.666794694973408	0.750195299180246	325	325	428	372	384	208	255
chr12.558.8	GAATGCTTAACCCACACAAA	-	chr12	11381253	11381272	chr12.558	621.050843071747	0.0220110915199187	0.118304083600173	0.792075532335366	0.428316635824758	0.885548110635393	0.981769745189811	677	587	555	624	744	627	557
chr12.558.10	AGCTGGGAGGCCCTGACTTA	+	chr12	11381284	11381303	chr12.558	1301.50220224255	0.0202607841017601	0.105865427844718	0.714004115729812	0.475224634468096	0.841890022259461	1.42651001742541	1586	1084	1154	1372	1359	1593	1057
chr12.558.7	TTCATGAGAGACCATAAGTC	-	chr12	11381298	11381317	chr12.558	467.016851614867	-0.000610471172168087	0.164119563872857	-0.0255076796355531	0.979650023018151	1	0.497439697403432	532	389	380	614	606	386	410
chr12.558.6	GGTCTCTCATGAAGTTGTGG	+	chr12	11381305	11381324	chr12.558	340.980096968384	-0.0150775971892281	0.169936345787766	-0.629388322818192	0.529094860880989	0.964942932267991	0.733644397031532	403	322	320	384	343	394	242
chr12.558.9	AGTGACCTCAAGGCTCAGCA	+	chr12	11381347	11381366	chr12.558	963.308465561303	0.0220196885613359	0.125609434616464	0.805833188608045	0.42033903873951	0.846421715005543	1.22783675295736	1126	949	806	903	926	986	1048
chr12.558.5	CCAGCAACTATGAATGAGCA	-	chr12	11381385	11381404	chr12.558	569.800245428606	0.012921828983671	0.150850439246639	0.514589818369681	0.606839681426353	0.977229364995868	0.804286460637113	739	385	600	557	610	641	503
chr12.558.3	CTCATTCATAGTTGCTGGTG	+	chr12	11381387	11381406	chr12.558	209.636457994789	-0.0197843921110906	0.215124993049589	-0.913111283469185	0.36118401653726	0.933936285114423	0.603591931239256	273	142	221	276	206	190	181
chr12.558.1	GTTCCTCGCTGTATAGACAT	+	chr12	11381417	11381436	chr12.558	380.410225905324	-0.000244732281740047	0.169033806535355	-0.0103659613359259	0.991729307611115	1	0.860089344632361	396	282	406	463	433	336	365
chr12.558.2	GGCTAAGTGTTCTCACAACG	+	chr12	11381438	11381457	chr12.558	711.456393210532	-0.0048782130796491	0.131542924684947	-0.186314119856244	0.852198435284973	0.972217002100851	1.14990355349946	904	515	720	797	700	680	710
chr12.558.4	TGTTCTCACAACGTGGTAAA	+	chr12	11381445	11381464	chr12.558	295.254265786177	0.00755807225649746	0.204932357982135	0.350878156446397	0.725679759543341	1	0.750195299180246	322	216	295	344	268	265	359
chr12.3824.1	CCCCATGCAGGGCGGGTATA	+	chr12	113817304	113817323	chr12.3824	337.714806292993	-0.00298464102958054	0.177200402268972	-0.129202878281503	0.897197118762458	1	0.815005937114997	319	309	310	437	359	305	331
chr12.3824.2	CCTTATACCCGCCCTGCATG	-	chr12	113817307	113817326	chr12.3824	901.781831777904	0.0868245945306176	0.0991720703032595	2.38356397782224	0.0171459038448161	0.329476217063374	1.32880162424384	965	748	781	910	1098	899	945
chr12.3824.7	GAGTCAATTTACAAGATCAC	+	chr12	113817326	113817345	chr12.3824	564.107396209929	-0.0229738481674303	0.15939006009151	-0.913313360630203	0.361077757497508	0.857907611119274	0.981769745189811	719	435	574	680	495	465	607
chr12.3824.10	GAGCCTCCAGCATAAGCGTG	+	chr12	113817355	113817374	chr12.3824	563.538262739824	0.0572710474695748	0.140491617947513	1.88436554749376	0.0595155467056994	0.563444388639337	0.963459854567595	509	476	559	542	676	667	520
chr12.3824.4	TGACCTCACGCTTATGCTGG	-	chr12	113817361	113817380	chr12.3824	1697.95374036015	0.0225287934045129	0.0944602579682734	0.77670907200502	0.437330433279907	0.828554705159201	1.42651001742541	1956	1580	1503	1701	2076	1865	1317
chr12.3824.5	CTGTGACCTCACGCTTATGC	-	chr12	113817364	113817383	chr12.3824	1311.19866764388	-0.0661977193853481	0.0913744996822387	-1.95785655098093	0.0502468474704415	0.470249668230276	1.46314577087856	1557	1191	1252	1619	1237	1324	1073
chr12.3824.8	AACCAGACTAGCACTTGTCA	+	chr12	113817409	113817428	chr12.3824	555.83718238567	-0.0298481186936546	0.129729596541061	-1.07828934050743	0.280904652569886	0.849602209504293	0.804286460637112	605	538	594	596	554	536	475
chr12.3824.6	ACCAGACTAGCACTTGTCAA	+	chr12	113817410	113817429	chr12.3824	399.767957790083	0.00106755414797633	0.160603151622692	0.0441717053954725	0.964767535855425	1	0.818396262404137	435	335	418	429	507	404	298
chr12.3824.3	TCCCTTGACAAGTGCTAGTC	-	chr12	113817414	113817433	chr12.3824	1015.3360980135	-0.0164893442591417	0.109477473025624	-0.589711300741873	0.55538421759326	0.86299384155948	1.46314577087856	1260	877	1010	1064	952	948	1028
chr12.3824.9	TAGAAGGAGTTCTAGGGCAG	+	chr12	113817445	113817464	chr12.3824	266.70954084172	0.00868453782046911	0.234978091303323	0.43378162833345	0.664447023801188	1	0.60895284174792	284	220	209	345	415	270	163
chr12.3825.2	GGTCCAATTCATAGCCTCGC	+	chr12	113830558	113830577	chr12.3825	256.41569635544	0.0294476845635251	0.192639792657242	1.23858363874361	0.215499730281017	0.86936863937133	0.546464170203529	251	261	222	221	291	280	264
chr12.3825.1	CCAAACATACGACGAGGCGC	+	chr12	113830657	113830676	chr12.3825	352.639035023231	-0.00779897653578341	0.231950080098869	-0.387316355282373	0.698522018875811	1	0.815005937114997	406	314	322	433	349	499	179
chr12.3825.5	CCAGCGCCTCGTCGTATGTT	-	chr12	113830660	113830679	chr12.3825	495.312817108996	-0.00673850501755114	0.14418140282132	-0.265721595336054	0.790453630445323	0.998609052769263	0.981769745189811	639	507	406	486	560	497	405
chr12.3825.6	CCCCGCAGACGATGACCACG	+	chr12	113830820	113830839	chr12.3825	1129.95149343551	-0.0142173347339544	0.095272954158322	-0.499632488966526	0.617333877007522	0.884464630526128	1.42651001742541	1334	1075	969	1285	1291	1117	917
chr12.3825.8	CCCGCAGACGATGACCACGA	+	chr12	113830821	113830840	chr12.3825	1080.50060942777	-0.0185705455587331	0.0931816248730599	-0.645585034335163	0.518548131980345	0.876080998255378	1.26053323552725	1293	975	1078	1117	1140	991	1010
chr12.3825.10	CTCGTGGTCATCGTCTGCGG	-	chr12	113830822	113830841	chr12.3825	612.666177110014	-0.0182198360033444	0.146417273213038	-0.709309022572929	0.478132730585894	0.897732837366269	1.01473786584663	616	597	669	653	576	547	615
chr12.3825.9	TTCGGAGATTCCCCTCCAGT	+	chr12	113830856	113830875	chr12.3825	309.967987702066	-0.00108422818918046	0.189803103657558	-0.048601584414237	0.961236807279153	1	0.668558914970216	375	214	355	323	295	310	310
chr12.3825.7	TGAACCAAACGTCCCGTCAT	+	chr12	113831084	113831103	chr12.3825	877.799609444522	0.0864852845765229	0.098925733340951	2.37724156562797	0.0174426609071268	0.331746889791831	1.32880162424384	932	749	735	899	1085	989	802
chr12.3825.4	GATGACGGGACGTTTGGTTC	-	chr12	113831085	113831104	chr12.3825	483.719317945582	-0.0359265213699478	0.159974947173329	-1.36197339397557	0.173206281847534	0.744242206644418	0.932255558545027	577	442	532	533	369	506	432
chr12.3825.3	GTCCCGTCATCGGCCTGAAT	+	chr12	113831094	113831113	chr12.3825	712.932589767932	0.0201485120235326	0.130578414349157	0.749760699373281	0.45339884243905	0.86936124131963	1.14990355349946	756	687	608	748	682	840	676
chr12.3826.8	GGGAAACCACAGGCTAGCCC	+	chr12	113841508	113841527	chr12.3826	448.193046891289	-0.010796746578846	0.185348416151715	-0.473659383288655	0.635742821641873	1	0.76768933611677	604	396	368	520	418	582	297
chr12.3826.2	CATCACCTTTGCCGGGTAAG	-	chr12	113841568	113841587	chr12.3826	584.74238065177	0.00814549378462041	0.156152259666461	0.331378011644905	0.740358971694696	0.98312967992805	0.963459854567594	714	412	578	654	507	662	594
chr12.3826.10	CAAAGGTGATGGGTCTGAGC	+	chr12	113841577	113841596	chr12.3826	1006.15611555082	0.00973750666222881	0.110692449159878	0.352825764513433	0.724219067106374	0.908954154939146	1.42651001742541	1283	880	830	1075	1026	950	1053
chr12.3826.9	AGTCAGAGCCAAGCCAGCGA	+	chr12	113841600	113841619	chr12.3826	625.586120316599	-0.00923770895221812	0.170823022858068	-0.390667425943772	0.696043079494275	0.965365540394107	0.963459854567594	759	594	575	665	699	779	363
chr12.3826.5	TGATCCCTCCCTCGCTGGCT	-	chr12	113841611	113841630	chr12.3826	1511.88779655847	0.0108408402927684	0.0926892986583834	0.382147271660725	0.702352130081888	0.903826116293739	1.43169186835159	1944	1274	1322	1581	1699	1352	1515
chr12.3826.3	TCAGTTGATCCCTCCCTCGC	-	chr12	113841616	113841635	chr12.3826	1222.68678546408	0.0206864037634948	0.0968932640347363	0.718461580194348	0.472472728924712	0.836812926212012	1.46314577087856	1294	1010	1216	1334	1280	1353	1111
chr12.3826.1	AGTAGATAGCCCACGAAGAG	+	chr12	113841635	113841654	chr12.3826	303.14608227189	0.0405499282628299	0.209364962876111	1.66070567900601	0.0967725722856552	0.701595877804483	0.668558914970216	344	228	228	313	354	464	221
chr12.3826.6	GAATGGTCCCAGGGGCTACT	+	chr12	113841685	113841704	chr12.3826	359.782357400444	-0.0362157167761243	0.150293057376805	-1.34119393774072	0.179857494129764	0.785867821312205	0.754226630160853	454	321	336	446	387	309	296
chr12.3826.4	GTGCCAGAGGAATAAAGCCC	-	chr12	113841712	113841731	chr12.3826	173.086594330695	-0.000829027348708202	0.240509784085153	-0.0423092142372258	0.966252199965868	1	0.505170027665992	236	168	125	182	165	152	192
chr12.3826.7	GGGGGGTGTAGCCAGCCCCA	-	chr12	113841754	113841773	chr12.3826	360.538235833347	-0.000145556857076009	0.170082426555505	-0.00618315194212935	0.995066589963466	1	0.754226630160853	446	276	380	368	348	336	382
chr12.3827.2	GTGAGCCCAAATGCTTTCTC	+	chr12	113845817	113845836	chr12.3827	434.01837863382	0.0626837558730148	0.140532226889568	2.00648439906568	0.0448045916088339	0.544843589303176	0.815005937114996	429	364	367	450	480	509	447
chr12.3827.8	GTGAATCCTGAGAAAGCATT	-	chr12	113845826	113845845	chr12.3827	492.720309652959	-0.0246426597300922	0.165665016300742	-0.990083422995692	0.322133345155082	0.85042294959776	0.918177226368889	476	445	460	714	477	443	450
chr12.3827.4	TTCTCAGGATTCACAAAACT	+	chr12	113845832	113845851	chr12.3827	246.557179336087	-0.053155576909106	0.184476343564529	-1.92580037797805	0.0541293042608943	0.624514565465765	0.603591931239256	318	255	240	292	245	180	209
chr12.3827.5	TCTCAGGATTCACAAAACTT	+	chr12	113845833	113845852	chr12.3827	281.570622056401	0.034172192415048	0.188512453643391	1.39200357255585	0.163921316123684	0.771368515596836	0.750195299180246	276	264	260	243	392	307	238
chr12.3827.1	TCACTCTGCCAAAATTGAGC	+	chr12	113845864	113845883	chr12.3827	765.783684006995	-0.00205915034622426	0.121430415113313	-0.076805029439516	0.938778649645825	0.992789132929604	1.18566922174653	862	683	668	912	723	764	772
chr12.3827.3	CTCAGCTTCCAGCTCAATTT	-	chr12	113845875	113845894	chr12.3827	448.805894144952	-0.00778901743333177	0.197293937409293	-0.354352917775335	0.723074414442771	1	0.680203041762671	536	471	381	467	459	294	533
chr12.3827.7	TCTACTGTAGCTCTCTGCTT	-	chr12	113845927	113845946	chr12.3827	695.139416962929	0.0166290762417009	0.134886936608886	0.630466816660076	0.528389206902081	0.912984574567266	1.01261526353951	743	554	700	753	900	584	669
chr12.3827.9	CCTCTTCTCTTGAAACATGT	+	chr12	113845994	113846013	chr12.3827	202.15817088792	-0.0309387372789675	0.205817764035874	-1.32997147905365	0.183527668543958	0.855952103199407	0.505170027665992	230	196	222	234	207	152	179
chr12.3827.6	CCCACATGTTTCAAGAGAAG	-	chr12	113845997	113846016	chr12.3827	727.074892703142	-0.0138526856506998	0.117703424024758	-0.506397748528177	0.612577454806372	0.935603254851279	1.01261526353951	994	581	710	747	779	695	646
chr12.3827.10	AAGCTGGAAGGAAAAGAAAG	-	chr12	113846039	113846058	chr12.3827	102.720073655423	0.0467556856103483	0.287437686491163	2.03365092094747	0.0419868038305093	0.583602874331817	0.602519809955349	96	81	74	92	104	141	129
chr12.3828.12	AGGATGGTGGAGTCCCGCCA	+	chr12	113851482	113851501	chr12.3828	720.36245667592	-0.0182190139505289	0.11469563801861	-0.656198011022795	0.511696728468299	0.886706292995724	1.16431155760186	831	633	707	822	739	778	573
chr12.3828.4	GGGTATGATGTAACTGATCC	-	chr12	113851540	113851559	chr12.3828	532.093560698278	0.0113665326085673	0.131017665485619	0.430649237605743	0.666723434046539	1	0.804286460637112	559	523	481	548	566	560	494
chr12.3828.14	TCAGTTACATCATACCCTCC	+	chr12	113851543	113851562	chr12.3828	1225.209618383	0.0699109344619923	0.0871720237146764	2.03507202925724	0.0418436259249584	0.446757008191256	1.42651001742541	1437	1041	1076	1169	1524	1268	1137
chr12.3828.6	CAGTTACATCATACCCTCCA	+	chr12	113851544	113851563	chr12.3828	862.482482477443	0.0141226208833314	0.0966932839886348	0.497160486454138	0.619075883285714	0.904701185807457	1.25399806698176	1054	743	777	892	955	858	809
chr12.3828.9	CCCTCCAGGGAAGTGTCCCG	+	chr12	113851557	113851576	chr12.3828	1076.57791388968	0.059800538504739	0.10987397257261	1.85153217907667	0.0640930297751363	0.531510834371842	1.26053323552725	1236	908	903	1070	1066	1180	1195
chr12.3828.11	CCTCCAGGGAAGTGTCCCGG	+	chr12	113851558	113851577	chr12.3828	669.981065790255	-0.0172209188317223	0.128676657281252	-0.642003034353347	0.520871212821614	0.910662034009905	1.01473786584663	825	649	634	676	601	730	593
chr12.3828.7	CCCCGGGACACTTCCCTGGA	-	chr12	113851560	113851579	chr12.3828	672.153349905945	0.0558538553760129	0.119916232309758	1.786350370256	0.074042546000066	0.596584220920924	0.981769745189811	726	572	596	657	718	703	741
chr12.3828.3	TAACCACGAGACTCAGGAGC	-	chr12	113851697	113851716	chr12.3828	853.726401514679	-0.0170789204850827	0.121255975122251	-0.625661715399596	0.531536849590676	0.872725458320245	1.31732616203026	1006	761	894	878	1071	728	693
chr12.3828.2	CTGAGTCTCGTGGTTAACTA	+	chr12	113851701	113851720	chr12.3828	894.716040149205	0.00565951943849823	0.104378751180123	0.203533685071642	0.838717919764696	0.953329438144108	1.22783675295736	1142	800	791	895	1066	888	753
chr12.3828.1	CTTAGTTAACCACGAGACTC	-	chr12	113851703	113851722	chr12.3828	794.895075051962	-0.000815427700808174	0.114360356138758	-0.0299442631802182	0.976111504749193	1	1.18566922174653	1070	634	748	810	914	800	666
chr12.3829.4	GGGTGGAGCCTTACTTGCAC	-	chr12	113853812	113853831	chr12.3829	445.742496382265	-0.0158667098303993	0.141467850962864	-0.612864223431831	0.539966120994722	0.948624160043962	0.815005937114996	516	360	443	545	443	452	388
chr12.3829.7	GTCCTTGAGTAGGGGGTCTG	-	chr12	113853832	113853851	chr12.3829	984.392749354408	-0.00535886785666214	0.139137311573646	-0.208710500781822	0.834674242228951	0.949270387122409	1.25399806700814	1187	850	961	1040	772	1020	1066
chr12.3829.12	AACCACTGTCCTTGAGTAGG	-	chr12	113853839	113853858	chr12.3829	1250.41650496692	0.0120811332717782	0.116302994279428	0.441501883974519	0.658849697912417	0.894653934731673	1.42651001742541	1484	1155	1093	1272	1402	1017	1367
chr12.3829.5	TGCAACCCGGGTGTGGGCAT	+	chr12	113853877	113853896	chr12.3829	1182.80099736949	-0.080934130261459	0.0887173688423946	-2.26541600742603	0.0234871629433224	0.364734734776374	1.40496776788468	1486	1018	1204	1400	1144	1085	1017
chr12.3829.13	CATTGGCCAATGCCCACACC	-	chr12	113853886	113853905	chr12.3829	1202.72403981427	-0.00108442252808981	0.102235836290148	-0.0389456888112688	0.968933689776793	0.983216834220546	1.26053323552725	1442	971	1124	1382	1376	1026	1179
chr12.3829.9	GGTGTCAAGCCTGGGATAGA	+	chr12	113853922	113853941	chr12.3829	547.738947995596	0.0269326395973706	0.143991181499844	1.01685267179742	0.309223520932841	0.865090695730447	0.804286460637112	614	425	507	588	575	507	632
chr12.3829.11	GCGGCTGCTATGCACAGGAC	+	chr12	113853976	113853995	chr12.3829	668.866793363316	-0.0256142063823571	0.111661273503593	-0.900302217558168	0.367959441297721	0.83531472867585	1.14990355349946	777	575	676	772	686	650	580
chr12.3829.14	GTGCTGAGGTTGGGGAATAT	+	chr12	113854075	113854094	chr12.3829	673.112556745777	-0.0690040552710068	0.11663248008452	-2.07235154137574	0.0382326690191751	0.483785519153762	1.01473786584663	882	600	640	826	679	653	495
chr12.3829.8	ATGACAAGTGCCCCACCTGG	-	chr12	113854110	113854129	chr12.3829	417.304598450599	0.0118083731054685	0.142999905040599	0.461292965245953	0.644588431347558	1	0.680203041762671	449	363	402	443	431	418	422
chr12.3829.6	GGGCACTTGTCATCAGATAC	+	chr12	113854117	113854136	chr12.3829	272.395189119162	-0.0243145388728234	0.232218436745738	-1.14363779840983	0.252773879212702	0.894878195552151	0.546464170203529	349	261	227	365	262	334	141
chr12.3830.8	TCTGAGTGGAGCCAGGAGTC	-	chr12	113859119	113859138	chr12.3830	328.354234612254	0.0406300360531942	0.17588217999205	1.55855870947558	0.119100862240621	0.71764609040152	0.750195299180246	391	229	321	289	412	315	359
chr12.3830.7	ATGTTAGCAGCTGGCAGGGT	-	chr12	113859217	113859236	chr12.3830	277.298459606534	0.000240098006315831	0.19662128507733	0.010961976164064	0.991253783627889	1	0.603591931239256	363	245	224	303	229	319	272
chr12.3830.5	GATGTTAGCAGCTGGCAGGG	-	chr12	113859218	113859237	chr12.3830	755.97118469869	0.0257031288907856	0.126293730879595	0.932819944441822	0.350912941767241	0.848295217143828	1.01261526353951	924	629	766	643	877	823	668
chr12.3830.1	TCAGATGTTAGCAGCTGGCA	-	chr12	113859221	113859240	chr12.3830	501.215759127275	-0.0284193880917401	0.136416900838338	-1.04809095220148	0.294596704482038	0.824963046186953	0.981769745189811	545	469	469	637	542	445	427
chr12.3830.2	ATCAGATGTTAGCAGCTGGC	-	chr12	113859222	113859241	chr12.3830	422.766862674641	-0.0599536928451629	0.206420541628308	-2.14075430162238	0.0322938569568317	0.520435193539144	0.680203041762671	468	520	467	451	413	442	206
chr12.3830.6	TGCTATCAGATGTTAGCAGC	-	chr12	113859226	113859245	chr12.3830	814.619364850606	0.00725277881939114	0.13349354702964	0.277886185384701	0.781099728878213	0.943698204295836	1.22086301905874	922	593	806	971	897	956	627
chr12.3830.9	CACTAATAAGTGCTCTCTAA	+	chr12	113859244	113859263	chr12.3830	673.541325730017	0.0484276410764452	0.122180460406267	1.60496500065634	0.108501507237997	0.632474991537543	1.14990355349946	748	534	591	710	686	736	729
chr12.3830.3	CTCTCTAATGGCCCTCTCTA	+	chr12	113859256	113859275	chr12.3830	734.390964073456	0.0340681726753374	0.113206894723778	1.17052243865853	0.241790789627815	0.764713444003111	1.14990355349946	766	611	681	804	872	699	735
chr12.3830.10	TCTCTAATGGCCCTCTCTAA	+	chr12	113859257	113859276	chr12.3830	1084.25371285636	0.0371290709892116	0.110213873576228	1.25518235243577	0.209412570389555	0.725638592412895	1.26053323552725	1249	860	994	1137	1491	1029	928
chr12.3830.4	CTTCACAAAGCCCTTAGAGA	-	chr12	113859270	113859289	chr12.3830	571.760946977475	-0.0333190114232637	0.157535043093837	-1.27004147608774	0.204069856437833	0.763036629523086	0.981769745189811	662	480	540	793	697	515	382
chr12.3831.2	CCAACAGTGGTTCAGCATCC	+	chr12	113859850	113859869	chr12.3831	464.882310376794	-0.0607507510452932	0.150124385166707	-1.99361242319231	0.046194426659181	0.518994495948549	0.981769745189811	556	397	517	586	418	473	336
chr12.3831.3	CCGGATGCTGAACCACTGTT	-	chr12	113859852	113859871	chr12.3831	580.015614994872	0.0228166798308094	0.148418498123552	0.882219795604393	0.377657958985748	0.865151769133478	0.981769745189811	704	432	567	572	539	621	641
chr12.3831.6	TTTAGGTCTAGTGATTGTCC	-	chr12	113859871	113859890	chr12.3831	1073.70218635699	0.0257363687113586	0.131693181615582	0.946097895770623	0.344098656942891	0.793993484280194	1.37430140652817	1419	834	920	1075	1543	1034	836
chr12.3831.10	AAGCCTCCGGGTGAAGACGG	-	chr12	113860106	113860125	chr12.3831	195.126158825342	-0.03071457568803	0.229303049790888	-1.38742744695168	0.165311460435349	0.838787568383293	0.505170027665992	249	207	155	259	210	131	170
chr12.3831.4	CCGTCTTCACCCGGAGGCTT	+	chr12	113860106	113860125	chr12.3831	92.0396670564208	-0.00130303437172089	0.359254384209157	-0.0851040633978238	0.932178659905152	1	0.60895284174792	110	88	99	77	74	60	130
chr12.3831.1	CGTCTTCACCCGGAGGCTTA	+	chr12	113860107	113860126	chr12.3831	301.803803708568	0.00198023033063917	0.177407731870038	0.0858052995507956	0.93162119358671	1	0.750195299180246	371	234	282	342	292	281	325
chr12.3831.7	TCACCCGGAGGCTTAGGGTC	+	chr12	113860112	113860131	chr12.3831	453.132725285764	-0.0661717591174598	0.15966036905791	-2.13518163188717	0.0327461766785406	0.522840016801904	0.680203041762671	520	452	436	613	391	346	426
chr12.3831.8	AACCGGCTCTGTCCAGCTTC	-	chr12	113860185	113860204	chr12.3831	357.048484527106	0.00525896510629475	0.156524667804158	0.214752115074874	0.829960588412096	1	0.733644397031532	399	349	304	380	355	372	347
chr12.3831.5	AGCTGGACAGAGCCGGTTCC	+	chr12	113860187	113860206	chr12.3831	666.933220789716	0.0180758058247592	0.121307301588099	0.66089167555272	0.508681784941589	0.907242793920012	1.01261526353951	715	612	638	665	733	628	684
chr12.3831.9	CCAACTATCCCAGACCAGCG	-	chr12	113860255	113860274	chr12.3831	590.044197568715	-0.0209564148227671	0.135868634397039	-0.788649900775177	0.430316656871403	0.881043938264375	1.01473786584663	619	580	571	689	694	565	441
chr12.3832.8	GGCTATTCTGACAAGGGCGT	+	chr12	113863188	113863207	chr12.3832	770.35655729914	0.0202851535401372	0.115216563728742	0.728079300692898	0.466565044037941	0.866906285746544	1.20052536073229	848	629	738	838	917	689	769
chr12.3832.1	AGTTGCAGCGCCCCCCCTAG	+	chr12	113863311	113863330	chr12.3832	1170.29727164024	-0.00110733112496695	0.105384443891457	-0.039968528011901	0.968118217242752	0.959333854913768	1.37430140652817	1278	1147	1183	1111	1363	1095	1037
chr12.3832.3	CCCCCCCTAGCGGCCAATAA	+	chr12	113863321	113863340	chr12.3832	743.184302182893	-0.0422996259598585	0.123208792593474	-1.4399186926919	0.149890403873285	0.705430245121949	1.01261526353951	957	672	672	897	803	761	516
chr12.3832.4	CCATTATTGGCCGCTAGGGG	-	chr12	113863324	113863343	chr12.3832	804.2119959205	0.0649644057243039	0.113582141998615	1.97821694431481	0.0479042380065959	0.477325129627666	1.32880162424384	894	606	708	853	841	907	852
chr12.3832.10	TCCATTATTGGCCGCTAGGG	-	chr12	113863325	113863344	chr12.3832	1155.72187725654	0.013939538841404	0.11173094105302	0.503064060598338	0.61491923366572	0.879457478188593	1.46314577087856	1365	951	1060	1259	1364	949	1206
chr12.3832.9	CCTAGCGGCCAATAATGGAA	+	chr12	113863326	113863345	chr12.3832	728.389441232184	0.025594811270804	0.134044773954874	0.946707948732784	0.343787618916292	0.84503618517629	1.01261526353951	721	681	585	851	749	734	783
chr12.3832.7	CCATTCCATTATTGGCCGCT	-	chr12	113863329	113863348	chr12.3832	460.693588173606	-2.50612424820885e-05	0.156121320379701	-0.00102425693946554	0.9991827613446	1	0.815005937114996	542	417	451	457	417	438	503
chr12.3832.5	AGCGGCCAATAATGGAATGG	+	chr12	113863329	113863348	chr12.3832	954.982502569993	-0.0123077486865029	0.112649799499156	-0.44616104357256	0.655480920728685	0.9138877957064	1.24824758161565	1266	813	829	1067	1055	1035	721
chr12.3832.2	GCGGCCAATAATGGAATGGT	+	chr12	113863330	113863349	chr12.3832	564.942130820832	-0.0351246804673614	0.159236559497202	-1.33398603187145	0.182208434329039	0.777620381898854	0.804286460637112	670	476	576	725	647	380	521
chr12.3832.6	CGGCCAATAATGGAATGGTG	+	chr12	113863331	113863350	chr12.3832	581.9776400097	0.00383250426038549	0.130999251200209	0.146257393919672	0.883718198830046	1	0.981769745189811	641	563	463	684	617	590	540
chr12.3833.1	GAGGGTCTAACGATGGCTAG	-	chr12	113877222	113877241	chr12.3833	686.521976626744	-0.0323823847905859	0.124263266816558	-1.14558633996265	0.251966352001953	0.79837961918085	0.981769745189811	945	581	598	816	742	581	613
chr12.3833.6	GATCTGAACTCTCTGTGTCG	+	chr12	113877328	113877347	chr12.3833	340.212808362931	0.0228178890025231	0.151003890058352	0.888152951393955	0.374458482759724	0.894162276951061	0.813196327180834	379	287	303	359	363	367	336
chr12.3833.8	CTGAACTCTCTGTGTCGGGG	+	chr12	113877331	113877350	chr12.3833	197.455800417969	0.0280596717771126	0.202696386584221	1.2151286016019	0.22431704642874	0.888257032494918	0.505170027665992	206	147	175	217	221	206	217
chr12.3833.4	TGGAGGGTGGCGGAATATTG	+	chr12	113877351	113877370	chr12.3833	702.064908082801	-0.0192746123799998	0.132198470260531	-0.721623572662935	0.470525942262638	0.895516665552077	1.01261526353951	803	647	655	829	892	567	575
chr12.3833.5	GATTGGGAACCTCCGACTTC	+	chr12	113877445	113877464	chr12.3833	234.681267395959	0.02841613396995	0.24284149602347	1.33595520490379	0.181563915233233	0.825618596217327	0.602519809955349	238	178	177	273	388	166	246
chr12.3833.7	ATTGGGAACCTCCGACTTCT	+	chr12	113877446	113877465	chr12.3833	282.516256866267	0.024457721857148	0.194282101367892	1.05509885037688	0.291380117771625	0.876535313641269	0.706007597945251	302	207	269	302	287	385	240
chr12.3833.9	GCAGCAAAGTGTCTCCTATG	+	chr12	113877522	113877541	chr12.3833	428.534087101826	-0.00706514861845159	0.167231841239624	-0.296657344808721	0.766728125633488	1	0.680203041762671	493	369	426	480	509	482	278
chr12.3833.10	GTGTCTCCTATGGGGAAGGC	+	chr12	113877530	113877549	chr12.3833	935.188993079644	0.016236555749346	0.107239854843307	0.57852358723786	0.562910677391445	0.890079478098303	1.25399806700814	1235	796	770	963	1116	953	805
chr12.3833.3	TCCACACGGTTGTGGCATGC	+	chr12	113877636	113877655	chr12.3833	1912.89083417697	-0.0438010422741532	0.0725045013854255	-1.40434706604056	0.160215525319158	0.671147213223326	1.33556585296483	2435	1759	1784	2052	2144	1763	1593
chr12.3833.2	TCCTGCATGCCACAACCGTG	-	chr12	113877640	113877659	chr12.3833	1507.88612963755	0.0275864400312284	0.0998619160391133	0.94445323878919	0.344938086704296	0.787587032649436	1.43169186835159	1575	1149	1528	1700	1628	1495	1527
chr12.3834.9	CACTCAAAATCAAAGCCGTT	+	chr12	113880970	113880989	chr12.3834	240.137700799287	0.0230466022956469	0.207805155849879	1.03232589853968	0.301919472562339	0.906609109400078	0.603591931239256	296	161	221	244	228	261	280
chr12.3834.6	GTAGCCCTCGGAAGTTTAGC	+	chr12	113881177	113881196	chr12.3834	439.165644319954	-0.00902638163398719	0.185008062225233	-0.396771727974669	0.691535800896037	1	0.66300521798674	516	456	385	458	352	386	511
chr12.3834.4	TAGCCCTCGGAAGTTTAGCT	+	chr12	113881178	113881197	chr12.3834	495.687723197712	-0.0339215114812908	0.148715207749381	-1.26335375272251	0.206462076575912	0.765774052824196	0.975452809867646	583	464	487	591	495	547	336
chr12.3834.7	ATTCCCAGCTAAACTTCCGA	-	chr12	113881184	113881203	chr12.3834	266.029833562186	0.0446318050782544	0.205405169163058	1.76821980597874	0.0770241643391917	0.681289208765373	0.603591931239256	355	166	229	228	361	255	295
chr12.3834.10	TATTCCCAGCTAAACTTCCG	-	chr12	113881185	113881204	chr12.3834	437.541314511939	-0.00637277422321099	0.158209462545745	-0.261204085177378	0.793935127934368	1	0.833426578435963	480	329	509	478	487	411	388
chr12.3834.8	TGAGACTTAAAGGATCCCGA	+	chr12	113881281	113881300	chr12.3834	376.275448875094	-0.00914729167473458	0.156010561128853	-0.371536946218502	0.710237642939548	1	0.818396262404137	424	310	351	476	365	392	337
chr12.3834.3	ACTTAAAGGATCCCGACGGA	+	chr12	113881285	113881304	chr12.3834	185.988599266073	0.00424009669376552	0.217200512399964	0.203891981484151	0.838437911310931	1	0.505170027665992	226	171	178	169	198	163	200
chr12.3834.2	CTTAAAGGATCCCGACGGAT	+	chr12	113881286	113881305	chr12.3834	211.688771104095	-0.00224734257147435	0.23553802127494	-0.113264187770116	0.909821108510643	1	0.603591931239256	306	122	216	240	245	179	202
chr12.3834.1	TTAAAGGATCCCGACGGATG	+	chr12	113881287	113881306	chr12.3834	222.208801136408	-0.00353271656304978	0.217295625535567	-0.170009677448425	0.865002525942717	1	0.602519809955349	237	219	199	253	221	172	253
chr12.3834.5	AAGTGTGTACCCCATCCGTC	-	chr12	113881299	113881318	chr12.3834	741.851726752533	0.0351719112339944	0.130623312608318	1.25002779184517	0.211289395199852	0.763613341304574	1.01261526353951	904	539	680	768	977	651	739
chr12.3835.6	GCTGATGCTGGTTATCTGCA	-	chr12	113899420	113899439	chr12.3835	395.004660621326	-0.00650813332591932	0.19359670364979	-0.293670908386654	0.769009386317683	1	0.754226630160853	589	307	340	423	430	280	435
chr12.3835.10	GGGCCACCAGAAATTACATG	+	chr12	113899461	113899480	chr12.3835	356.227482376273	0.0100831039534707	0.153026611612058	0.405718789058458	0.684949235173335	1	0.733644397031532	402	304	343	371	398	402	293
chr12.3835.3	GTAATACCCTGCTCTAACAC	-	chr12	113899594	113899613	chr12.3835	975.679974045785	0.0134136810172624	0.0946638177425874	0.471760929088148	0.63709744176246	0.909794589726104	1.24824758161565	1162	856	896	1002	1025	976	952
chr12.3835.1	GCATGGGGAGATACGGTGCC	+	chr12	113899619	113899638	chr12.3835	805.935851442749	0.0633774721629539	0.124193955948624	1.97299699924725	0.0484959042199721	0.495506835602516	1.19809406691574	928	633	715	768	1085	713	849
chr12.3835.4	CACGTAGTAGCTGTCGAAAG	+	chr12	113899642	113899661	chr12.3835	367.731465115167	0.00133527452986263	0.188865191930532	0.0597007873914378	0.952393944607858	1	0.754226630160853	459	341	350	339	481	407	232
chr12.3835.9	GACAGTCACTTTCATGAACC	+	chr12	113899664	113899683	chr12.3835	606.045161923443	-0.0201234982632983	0.156619065878708	-0.800844326763105	0.423221773739642	0.883853110478371	0.981769745189811	765	539	607	649	830	495	423
chr12.3835.7	TCTGACATTAAACCCTTGAT	-	chr12	113899736	113899755	chr12.3835	650.989166134921	0.00978903467860865	0.129459934064873	0.37020130474505	0.71123250449678	0.958666496971995	1.01261526353951	716	492	623	787	658	679	634
chr12.3835.8	TTCTCTCTGAGTCGTTATCA	+	chr12	113899785	113899804	chr12.3835	425.476705382148	-0.0757787998740385	0.184338246905257	-2.36984440813414	0.0177955723443526	0.429721764268702	0.680203041762671	584	373	477	524	505	347	225
chr12.3835.2	CTCTGAGTCGTTATCAAGGT	+	chr12	113899789	113899808	chr12.3835	499.681988516313	-0.0208606754983794	0.189350648946491	-0.901012591968901	0.367581624682452	0.856883658981837	1.00618909619994	593	423	566	548	718	382	321
chr12.3835.5	TCTGAGTCGTTATCAAGGTA	+	chr12	113899790	113899809	chr12.3835	648.931378641365	-0.00365711058219263	0.129634670244272	-0.139092141641639	0.889377337925985	0.973008976223057	1.19664990144741	905	532	590	650	640	691	587
chr12.3836.3	GATGTGTGCGTGTTCGAGTC	+	chr12	113900204	113900223	chr12.3836	670.413192995012	-0.0288202597605798	0.129386321510227	-1.04375149238714	0.296600379479333	0.825984983007893	0.981769745189811	708	666	722	708	713	671	517
chr12.3836.9	TATGTTGAGCCCGAGGGAGC	-	chr12	113900230	113900249	chr12.3836	650.102924199258	-0.00519390535125772	0.112786728081415	-0.189791015834574	0.849472896268311	1	1.01261526353951	817	549	628	674	712	619	593
chr12.3836.4	GACGTTTATGTTGAGCCCGA	-	chr12	113900236	113900255	chr12.3836	568.167677341276	0.00846625029810606	0.148890134066918	0.337540470748712	0.735709509048018	0.966817034191711	1.01261526351379	660	520	506	587	513	716	493
chr12.3836.5	TGACGTTTATGTTGAGCCCG	-	chr12	113900237	113900256	chr12.3836	259.945992336416	-0.0175585773314447	0.183704653578617	-0.755238961852638	0.450105614921402	1	0.546464170203529	328	259	262	247	294	247	197
chr12.3836.10	CTGACCTTGAGCCTCAAGAT	+	chr12	113900325	113900344	chr12.3836	727.67147089863	-0.0243010994974626	0.151546683058165	-0.942981432931029	0.345690399984515	0.845997608503831	1.01261526353951	813	701	722	834	942	694	449
chr12.3836.8	TGGCTCGGTCTCCCTCTCGG	+	chr12	113900373	113900392	chr12.3836	479.846014765845	-0.00491504464978051	0.155398516133734	-0.200136032028856	0.841374193907274	1	0.918177226368889	686	428	431	438	505	534	380
chr12.3836.6	TGAACCGGGAGCCACCGAGA	-	chr12	113900387	113900406	chr12.3836	879.496577777521	0.000281469004377752	0.120030077292207	0.0104672119372351	0.991648525702343	0.999787668817356	1.22783675295736	924	810	748	1089	930	978	723
chr12.3836.7	GTGAACCGGGAGCCACCGAG	-	chr12	113900388	113900407	chr12.3836	692.420682924058	-0.120298432193263	0.115963208668159	-2.86443170679292	0.00417758226466514	0.199534841067176	0.981769745189811	877	623	767	820	606	614	573
chr12.3836.2	AGCGAGGAACTCGCGTGAAC	-	chr12	113900402	113900421	chr12.3836	621.935594462009	0.0292503333740055	0.147481277995039	1.10527038521595	0.269042446244967	0.809590034973181	0.981769745189811	590	462	655	687	809	574	601
chr12.3836.1	GCCACTCGGATTGCAGAGAG	+	chr12	113900575	113900594	chr12.3836	494.876684873483	0.0176690877387352	0.145145202728405	0.686445209425426	0.492432403851855	0.914768487694028	0.932255558545027	650	422	419	474	512	589	434
chr12.3837.2	GCGAGCCGGAAAACCAGCGA	+	chr12	113903115	113903134	chr12.3837	306.957569959012	-0.0121670010800431	0.170147581840989	-0.511187540228071	0.609219742484733	1	0.706007597945251	323	301	273	378	337	274	274
chr12.3837.7	GCCTCCGCCCATATGGCGGC	+	chr12	113903163	113903182	chr12.3837	966.280327060347	-0.0062891492385477	0.0963946522444989	-0.223604902048953	0.823064748964008	0.950388996476613	1.22783675295736	1198	888	848	1028	1014	923	915
chr12.3837.11	GCTTTGTCCGCGCTCCCACG	+	chr12	113903242	113903261	chr12.3837	940.405113837819	-0.0103421626774302	0.0939759043816731	-0.365212494154699	0.714952792521588	0.927092848616659	1.24824758161565	1111	838	907	1005	1072	911	795
chr12.3837.8	CGACCGGCAGCGGGCGAGAA	-	chr12	113903292	113903311	chr12.3837	437.609672081368	0.0210029411701622	0.139468142139467	0.797572565840188	0.425118576601229	0.909715070466301	0.833426578435963	476	373	387	484	456	500	405
chr12.3837.4	GAGATCCCGGCGGTGGCGAC	-	chr12	113903308	113903327	chr12.3837	437.507249263518	0.00877566663915666	0.14136502218629	0.342729012498	0.731802334390846	1	0.76768933611677	478	388	399	486	551	411	377
chr12.3837.9	ATCTCCCAGCGCGGATTAGG	+	chr12	113903323	113903342	chr12.3837	414.389560130499	0.0642421788454803	0.166966848700068	2.11761225119154	0.0342079197629728	0.533838189863513	0.66300521798674	459	302	348	405	592	521	318
chr12.3837.1	AGCCCCGCCTAATCCGCGCT	-	chr12	113903330	113903349	chr12.3837	414.20010835747	0.044186072397933	0.165451240395065	1.62881335206571	0.103352537268088	0.714693438708128	0.66300521798674	503	274	383	401	446	427	485
chr12.3837.10	CAGCCCCGCCTAATCCGCGC	-	chr12	113903331	113903350	chr12.3837	1129.92246584158	0.015338062606007	0.0913303530458244	0.536047450925047	0.591925756501798	0.877433989623508	1.42651001742541	1234	977	1104	1198	1202	1208	1024
chr12.3837.6	GGAGTCTTCCCCACCATTAC	+	chr12	113903367	113903386	chr12.3837	1044.71953239017	0.00333293396627588	0.140762814791209	0.13052334458131	0.89615238582165	0.941033138071086	1.42651001742541	1218	878	994	1140	1329	729	1085
chr12.3837.3	GAGTCTTCCCCACCATTACG	+	chr12	113903368	113903387	chr12.3837	1109.76840022115	-0.0185875035829848	0.100214362688353	-0.651557143648869	0.514686902150402	0.860800803654134	1.37430140652817	1492	908	970	1277	1132	1076	1013
chr12.3838.2	TACACCTACTACGGAGGTAA	-	chr12	113905057	113905076	chr12.3838	598.208224584684	0.0268806725394323	0.14140616989614	1.00855069212382	0.313190164839826	0.829920738294378	1.01261526351379	581	557	493	687	762	656	484
chr12.3838.3	GTACACCTACTACGGAGGTA	-	chr12	113905058	113905077	chr12.3838	638.381460154694	0.0130104217021183	0.121838701815897	0.480789862438158	0.630665855966834	0.9398091748628	1.01261526353951	742	598	601	598	663	664	615
chr12.3838.4	TACCTCCGTAGTAGGTGTAC	+	chr12	113905058	113905077	chr12.3838	716.824849207033	-0.00310467393919765	0.117664597133367	-0.114767920573523	0.90862907667446	0.988105527957188	1.16431155760186	769	622	725	800	842	721	577
chr12.3838.8	ACCTCCGTAGTAGGTGTACG	+	chr12	113905059	113905078	chr12.3838	608.278256897883	0.0307791924368459	0.122203375952318	1.08958542089194	0.27589580806066	0.808664010378487	1.01261526351379	752	500	501	638	657	694	560
chr12.3838.9	TCCGTAGTAGGTGTACGGGG	+	chr12	113905062	113905081	chr12.3838	1278.29891409847	0.0186229736402599	0.0856779013626261	0.644700612105273	0.519121219578494	0.881142217499019	1.22343066536868	1507	1169	1070	1374	1423	1349	1132
chr12.3838.5	TGAAGGATTTCGCGGACCCG	+	chr12	113905414	113905433	chr12.3838	670.238352271045	0.100329494165747	0.125310236471879	2.6167135456939	0.0088780811808079	0.280580067807603	1.01261526353951	629	612	516	684	798	748	711
chr12.3838.6	AAGGATTTCGCGGACCCGTG	+	chr12	113905416	113905435	chr12.3838	486.611619312514	0.0214508579360583	0.134503034823937	0.803474615883471	0.421700462823943	0.883222799619448	0.981769745189811	602	418	442	457	584	522	416
chr12.3838.10	GTCTTTATGAGTCGCCCCAC	-	chr12	113905433	113905452	chr12.3838	1078.95082566014	0.0451938589355788	0.10106555865497	1.46165788949021	0.143834982269002	0.64948130490857	1.37430140652817	1286	923	935	1058	1140	1284	982
chr12.3838.7	TCTGCCCGCGCTTCGGCGCA	+	chr12	113905566	113905585	chr12.3838	653.776058521007	0.00682620315805503	0.137832195813205	0.26463004444725	0.791294472882941	0.987816306572	1.01473786584663	734	620	578	690	697	799	492
chr12.3838.1	AGCAGACCGTGCGCCCGAGT	-	chr12	113905798	113905817	chr12.3838	790.637865871719	0.00476650131037322	0.130375502492092	0.181518301263164	0.8559607694261	0.982883156200547	1.11462821171356	891	707	745	841	684	909	767
chr12.3839.7	GGTTTGGGAGGGAATCCAGC	-	chr12	113906329	113906348	chr12.3839	721.414201346684	-0.0106282164213751	0.109749482387739	-0.383961950488242	0.701006649027629	0.962432112438984	0.981769745189811	867	673	650	781	840	653	631
chr12.3839.5	GGAGGGGCTGTCGCAGGTTT	-	chr12	113906344	113906363	chr12.3839	431.692327167284	-0.11360566508305	0.138983097436765	-2.78377079005603	0.0053730990001444	0.254020299181334	0.76768933611677	596	403	457	503	433	369	300
chr12.3839.8	GGGCGGGCACCGGGTCCCTG	-	chr12	113906366	113906385	chr12.3839	514.944481647249	-0.7327018039572	0.139942951376371	-5.68209174162299	1.33057249809934e-08	4.27755755617443e-06	1.00618909619994	671	552	541	797	382	358	340
chr12.3839.9	GTGGGCGGGCACCGGGTCCC	-	chr12	113906368	113906387	chr12.3839	1045.90563747951	-0.0377805458134615	0.124430593356919	-1.31179117107215	0.189590604689046	0.690116987137069	1.40496776788468	1358	917	974	1232	861	952	1071
chr12.3839.6	GGTGCCCGCCCACTCTCTCC	+	chr12	113906375	113906394	chr12.3839	1453.04262659182	0.00987123519499169	0.0934729711592814	0.348648307416677	0.727353356522383	0.905703860531746	1.46314577087856	1741	1364	1322	1411	1440	1488	1438
chr12.3839.10	GGCGGGGCTGGGCCTTTGGA	+	chr12	113906396	113906415	chr12.3839	392.184276284766	0.0410515425259569	0.17504211887485	1.56852926247822	0.116757666303977	0.718106046859178	0.733644397031532	450	286	361	372	450	546	310
chr12.3839.1	GCTTAAGAGCGCCCCTCCAA	-	chr12	113906411	113906430	chr12.3839	595.073004301194	-0.0141243541981954	0.131786104802674	-0.533832238014895	0.593457607341779	0.930800160651139	1.01261526351379	808	479	529	681	606	642	482
chr12.3839.2	CTAGCTGAGACGCGCGGAGA	-	chr12	113906433	113906452	chr12.3839	1039.27944234856	0.0735191067499611	0.102904775529239	2.13393888665266	0.0328477837604265	0.416017685017006	1.37430140652817	1263	904	808	989	1162	1191	1016
chr12.3839.4	ACTAGCTGAGACGCGCGGAG	-	chr12	113906434	113906453	chr12.3839	458.578170797355	-0.0166246762040601	0.15233581931539	-0.659821143509559	0.509368613264481	0.940321252595605	0.815005937114996	537	434	461	481	585	380	362
chr12.3839.3	CAGGTACTAGCTGAGACGCG	-	chr12	113906439	113906458	chr12.3839	848.507483361166	0.0749746412653614	0.141654562300013	2.25220309005147	0.0243094408448497	0.377867290166693	1.32880162424384	934	809	632	734	1196	1019	675
chr12.3840.10	CGCCATGGCGAGTTCAGAAT	-	chr12	113917781	113917800	chr12.3840	734.820495137999	-0.0234139540703762	0.110736395641976	-0.826295385541795	0.40863655047781	0.852706203813561	1.14990355349946	904	635	710	828	841	635	644
chr12.3840.6	ACACCGTGTAGGCAGAAGCG	+	chr12	113917829	113917848	chr12.3840	763.658299540782	0.00332749427739115	0.120916874429145	0.123910800436207	0.901385901344366	0.975873210620521	1.20052536073229	956	705	657	780	875	650	764
chr12.3840.7	CCGTGAAGCCGGGTTAAAAT	+	chr12	113917856	113917875	chr12.3840	301.226162032116	0.00846619012006661	0.188205419559364	0.375645579141168	0.707180401016035	1	0.6717713148625	383	297	234	287	296	370	257
chr12.3840.13	AATCGGCAGCTGAGATGCGG	+	chr12	113917873	113917892	chr12.3840	629.535651300338	0.0532076286561129	0.151688664137232	1.82263320961171	0.0683589623103051	0.583451262332197	0.981769745189811	710	505	524	615	659	904	526
chr12.3840.8	ATCGGCAGCTGAGATGCGGT	+	chr12	113917874	113917893	chr12.3840	610.94928925395	0.0628725490563887	0.126075294286518	1.96737097145821	0.0491404584155071	0.523603588109444	1.01473786584663	747	461	545	559	760	614	631
chr12.3840.9	GATGGGATCATAGCCGAGTT	+	chr12	113917896	113917915	chr12.3840	213.376280599144	-0.00748838865879531	0.205434603455612	-0.348128795599353	0.727743459560231	1	0.603591931239256	225	176	221	262	196	231	189
chr12.3840.1	TAGCCGAGTTCGGAGGATGC	+	chr12	113917906	113917925	chr12.3840	247.321609808362	-0.00783663995909414	0.207068782845003	-0.365677635965616	0.714605635940476	1	0.603591931239256	248	206	284	282	217	280	215
chr12.3840.12	TGTGCACCGGCGCCGGAGTT	+	chr12	113918031	113918050	chr12.3840	536.910794545826	-0.0211953447461857	0.128199650908902	-0.782129581969909	0.434138423243951	0.88290698308186	1.01261526351379	674	504	457	622	607	509	431
chr12.3840.2	CTTGGTCCAAACTCCGGCGC	-	chr12	113918040	113918059	chr12.3840	261.220340880833	0.0153997917494085	0.227176203373108	0.742349757018161	0.457875452313706	1	0.546464170203529	250	189	213	362	249	249	322
chr12.3840.5	AAGCCCCCTTGCTCCGGCGA	-	chr12	113918102	113918121	chr12.3840	802.3641546473	-0.0217789372794117	0.126720109020473	-0.799629232617067	0.42392564538153	0.863358122765447	1.11462821171356	1061	642	753	936	945	810	568
chr12.3841.10	CCCATGGTATAGCCCTGGGC	-	chr12	113962438	113962457	chr12.3841	363.659764922465	0.0787338563910868	0.166278256635998	2.3748017013583	0.0175583802831257	0.412104543195754	0.754226630160853	426	224	320	346	438	402	413
chr12.3841.1	ATCTCCCATGGTATAGCCCT	-	chr12	113962442	113962461	chr12.3841	434.32474313314	0.0048989208798323	0.15281293476066	0.198068204217957	0.842991701334418	1	0.76768933611677	582	362	378	442	411	493	402
chr12.3841.6	GCTATACCATGGGAGATGGA	+	chr12	113962445	113962464	chr12.3841	814.765147820922	0.101001656079257	0.107507427018829	2.61924388613183	0.00881249184861995	0.260010763619082	1.19809406691574	926	652	740	714	998	873	834
chr12.3841.9	CTATACCATGGGAGATGGAG	+	chr12	113962446	113962465	chr12.3841	850.77390101086	-0.0408427913798758	0.109036974412073	-1.35976442274445	0.173904484160592	0.686627082342195	1.31732616203026	1055	744	815	1010	892	880	631
chr12.3841.2	GCTCCTGGGTTACCCGGGTT	+	chr12	113962498	113962517	chr12.3841	278.684562264575	0.022349385929756	0.207848029598157	1.00401924120453	0.315369339307486	0.9303893812599	0.539701841035962	349	234	208	281	431	284	203
chr12.3841.8	TGGCCAAACCCGGGTAACCC	-	chr12	113962504	113962523	chr12.3841	572.681000883067	-0.0164357887022692	0.138461878203655	-0.629154320300007	0.529248031020221	0.931856292013451	0.897027188157665	751	485	488	688	704	495	465
chr12.3841.4	GTTACCCGGGTTTGGCCAAG	+	chr12	113962506	113962525	chr12.3841	537.788623259305	0.0128584982435873	0.135584597534541	0.491794222418496	0.622864821290215	0.938826243591481	1.00618909619994	584	496	487	567	516	566	552
chr12.3841.5	ACCCGGGTTTGGCCAAGAGG	+	chr12	113962509	113962528	chr12.3841	531.957327606248	0.0239967082767408	0.12562722657531	0.873674481839797	0.382295551587404	0.87019980904335	0.963459854567594	610	429	519	534	575	574	505
chr12.3841.3	GAGGCGCTGTCAAAGGATTG	+	chr12	113962528	113962547	chr12.3841	692.366839763153	-0.0340074028992726	0.110840723970288	-1.16324630073014	0.244729585987443	0.766694126371727	1.14990355349946	907	657	631	735	723	673	569
chr12.3841.7	AGGCGCTGTCAAAGGATTGA	+	chr12	113962529	113962548	chr12.3841	597.584425181097	0.0233280494535259	0.143404482862951	0.889178927571998	0.37390692593541	0.858462311011718	1.01261526351379	688	578	549	507	762	538	579
chr12.3842.9	GGAGGCGAGATCCTTGTGAA	-	chr12	113975660	113975679	chr12.3842	464.532536588173	0.0148843788522336	0.166657787988724	0.616163491518829	0.537786621247713	0.921285586856515	0.975452809867646	641	392	358	460	433	477	517
chr12.3842.2	GAGGTGTTGAGTCGTCATGG	-	chr12	113975678	113975697	chr12.3842	617.432214665323	-0.0363611302542319	0.135774193184409	-1.30171745139161	0.193012991635749	0.756845523867931	0.963459854567594	813	558	589	693	648	664	416
chr12.3842.1	GGTGAGGTGTTGAGTCGTCA	-	chr12	113975681	113975700	chr12.3842	232.432552463753	0.000573952322490883	0.247925591606613	0.0298161977140637	0.976213640602278	1	0.602519809955349	264	253	229	184	302	150	244
chr12.3842.4	CAGATATATGTTCCTCCAAA	-	chr12	113975797	113975816	chr12.3842	334.064627742326	0.016488530982513	0.225201144173272	0.788367212471646	0.430481943426289	0.914165429003879	0.818396262404137	375	279	268	368	257	313	470
chr12.3842.7	GTTCTTCAGAGAAGCTAACA	-	chr12	113975822	113975841	chr12.3842	296.456830656258	0.0170483094565434	0.178340531802441	0.724151265844788	0.468972873980991	0.948993411725149	0.706007597945251	398	231	236	308	308	303	314
chr12.3842.6	CTGAAGAACATAGGACAAGC	+	chr12	113975833	113975852	chr12.3842	467.305088333621	-0.0129153393116295	0.170885670513301	-0.542944720699762	0.587167863720254	0.934864122700317	0.975452809867646	492	467	389	599	458	554	336
chr12.3842.8	TGAAGAACATAGGACAAGCA	+	chr12	113975834	113975853	chr12.3842	385.461522107594	0.0387788793170347	0.153344884880592	1.43014581253434	0.152675173911979	0.745679803516234	0.815005937114997	369	338	316	436	440	437	373
chr12.3842.10	GAAGAACATAGGACAAGCAG	+	chr12	113975835	113975854	chr12.3842	526.33248566199	0.0385458645421981	0.142258399102203	1.38816504710432	0.165086792979282	0.730944115630976	0.963459854567595	674	435	440	476	593	513	580
chr12.3843.9	GGATGAGAAGCGAGTGGGAA	+	chr12	113986364	113986383	chr12.3843	568.519968354644	0.0299262815439349	0.140649945547412	1.10948340218856	0.267221700742478	0.803178033147816	1.01261526351379	538	475	563	612	647	676	484
chr12.3843.10	TGAGAAGCGAGTGGGAAGGG	+	chr12	113986367	113986386	chr12.3843	1341.85516657333	0.0759370048827204	0.0987629809076484	2.17570657500811	0.0295772082491836	0.395241786180958	1.42651001742541	1433	1176	1093	1397	1369	1574	1379
chr12.3843.8	CCAGTAGGAAACTGGAGGGT	-	chr12	113986437	113986456	chr12.3843	424.835562516801	-0.0313094373108205	0.165674231991989	-1.22674710901442	0.219917655626622	0.817198996559391	0.76768933611677	502	371	410	552	394	327	435
chr12.3843.6	CCAACCATGAATCAGAGAGA	+	chr12	113986476	113986495	chr12.3843	442.487906797861	-0.020208724826195	0.137734543050728	-0.765553118406791	0.443942248759832	0.950258371412548	0.66300521798674	551	378	412	524	508	409	356
chr12.3843.3	GAGTAACATGGATTCACCAA	-	chr12	113986506	113986525	chr12.3843	377.557930835311	0.0715254329372031	0.149498628547695	2.20957867570117	0.0271344166071449	0.476996696588202	0.754226630160853	443	298	302	346	428	436	407
chr12.3843.7	TCATGGGAGATGGAGTAACA	-	chr12	113986518	113986537	chr12.3843	708.791249199619	-0.0375938404431656	0.139142385400482	-1.34963743756263	0.177132309278601	0.739616425573163	0.981769745189811	942	630	708	772	798	498	664
chr12.3843.5	TTACTCCATCTCCCATGACA	+	chr12	113986520	113986539	chr12.3843	689.185733477276	-0.0243191567428828	0.138792322134258	-0.913593240932914	0.360930619309172	0.8578640492198	0.981769745189811	948	625	694	647	783	537	636
chr12.3843.2	CCATCTCCCATGACAAGGAC	+	chr12	113986525	113986544	chr12.3843	745.865443897402	-0.000169711435800364	0.146599902123193	-0.00675698655324658	0.994608745776273	1	0.981769745189811	942	641	637	835	1061	636	563
chr12.3843.1	CATCTCCCATGACAAGGACT	+	chr12	113986526	113986545	chr12.3843	842.54835122484	-0.0347574359766244	0.104293100059313	-1.17194666313823	0.241218470808827	0.741942164890671	1.31732616203026	1059	763	831	899	916	720	758
chr12.3843.4	TTTCTACCCAGTCCTTGTCA	-	chr12	113986535	113986554	chr12.3843	1188.06023991634	-0.00518110360092708	0.100424061081814	-0.185279448049736	0.853009857023731	0.951840463054066	1.26053323552725	1482	1148	980	1256	1179	1261	1070
chr12.3844.7	CATGATGGGTACAGCTGTTC	+	chr12	114015479	114015498	chr12.3844	724.726935830691	0.0102302706012588	0.133805445782832	0.390979688900639	0.69581224920531	0.935650063800192	1.14990355349946	786	540	699	886	727	845	633
chr12.3844.1	ATGGGTACAGCTGTTCAGGC	+	chr12	114015483	114015502	chr12.3844	403.765387212374	-0.00985652195374899	0.213770609495123	-0.466268447603894	0.641023360637468	1	0.754226630160853	471	411	342	464	630	285	270
chr12.3844.6	CAATCACTCTTACTGACTCC	+	chr12	114015702	114015721	chr12.3844	564.662810848223	0.0914246598852506	0.12179606874145	2.4849866402758	0.0129556296600834	0.332373102413567	0.981769745189811	645	441	433	582	703	641	550
chr12.3844.8	TGCGTTGGGGCCAATGGAGA	-	chr12	114015744	114015763	chr12.3844	812.278217089641	0.0375955116479535	0.115276673202638	1.28146590126354	0.200030069527363	0.721437317983738	1.23170633397031	1003	653	731	783	825	885	841
chr12.3844.5	ACTGTTTGCGTTGGGGCCAA	-	chr12	114015750	114015769	chr12.3844	278.408688567888	0.031269503981264	0.170174048896285	1.23849514825135	0.215532519961518	0.870998318658694	0.539701841035962	295	216	235	318	316	311	273
chr12.3844.3	GAGGAGAGACTGTTTGCGTT	-	chr12	114015758	114015777	chr12.3844	378.708674416494	0.0328567364426902	0.182349894676467	1.32885934827882	0.18389437771595	0.776912739465708	0.815005937114997	409	341	276	404	433	523	291
chr12.3844.10	GGAGGAGAGACTGTTTGCGT	-	chr12	114015759	114015778	chr12.3844	566.289501689598	-0.0132474829262256	0.123521776578422	-0.491316587687314	0.6232025495347	0.985781024960588	0.804286460637113	733	458	535	634	588	537	522
chr12.3844.4	TCAAGAGTAGAGATGATTCC	+	chr12	114015831	114015850	chr12.3844	209.199508589462	-0.0044218828792767	0.234183849830513	-0.221776061446572	0.824488215622189	1	0.603591931239256	260	212	180	210	155	261	189
chr12.3844.2	ACAGAGCTCTATGCATATCC	-	chr12	114015852	114015871	chr12.3844	372.528477083171	0.0282454388454783	0.179495037750593	1.15827692385713	0.246751045333413	0.838735348132036	0.754226630160853	417	386	298	308	390	465	346
chr12.3844.9	GGATATGCATAGAGCTCTGT	+	chr12	114015852	114015871	chr12.3844	544.8098394483	-0.00654428036771625	0.140342589237277	-0.255460914593619	0.798367127931654	1	0.963459854567594	705	500	440	607	505	548	538
chr12.3845.1	TCACAAGGTATACGACAGTA	-	chr12	114020213	114020232	chr12.3845	749.541188935049	0.0564361142061161	0.127504245928323	1.82362038764192	0.0682094821797482	0.579266278319576	1.00386815468602	833	626	653	724	1086	759	629
chr12.3845.2	TGTCGTATACCTTGTGAGTG	+	chr12	114020216	114020235	chr12.3845	964.712309623342	0.024573717315037	0.105179145014913	0.855683002255003	0.392173144700157	0.835099479247483	1.22783675295736	1033	910	902	947	1172	1007	818
chr12.3845.11	CTGTGGTACTTTGTATGGCC	-	chr12	114020255	114020274	chr12.3845	258.457891011262	0.0219664981964896	0.181490509319949	0.926839571274359	0.354009835925565	0.931218830259276	0.602519809955349	259	225	241	267	267	306	247
chr12.3845.4	GGGAGATTTGTGATACCGCC	-	chr12	114020415	114020434	chr12.3845	242.164047909834	0.0428193763257807	0.186779219126661	1.65830724142492	0.0972554681450906	0.720494214584432	0.602519809955349	245	213	203	227	261	271	274
chr12.3845.9	GAAGAGCTTTCACAGTTATC	-	chr12	114020484	114020503	chr12.3845	504.395086304749	0.00235560359990767	0.160610552718761	0.0974375475625326	0.922378927932651	1	0.981769745189811	602	381	488	581	425	539	532
chr12.3845.6	GGTTCTCTTGGGTTGAGTGC	-	chr12	114020570	114020589	chr12.3845	256.285476346429	0.0180288635444195	0.20466784614973	0.816369822244822	0.41428865110674	0.954568076278063	0.602519809955349	318	210	243	220	295	214	301
chr12.3845.7	CCCTTATCTTTACAGGGTTC	-	chr12	114020673	114020692	chr12.3845	881.188777817736	-0.0271620315194479	0.134299678235294	-1.00054805101175	0.317045355940444	0.787434312438308	1.31732616203026	1032	765	946	972	705	874	880
chr12.3845.5	CGTGGCATCCAATCAAGGCT	+	chr12	114020747	114020766	chr12.3845	411.947622691605	-0.111693078204431	0.151696057829585	-2.77094646510644	0.00558936155759647	0.25181388235495	0.815005937114997	555	372	454	504	413	367	259
chr12.3845.3	AAAGACTACCTAGCCTTGAT	-	chr12	114020758	114020777	chr12.3845	679.646418446035	0.0405246389626268	0.112178727741307	1.3586123270059	0.174269466920452	0.731359111988311	1.01473786584663	793	581	622	641	831	711	617
chr12.3845.10	GGTTGAAAAATTAGTCCCTG	+	chr12	114020831	114020850	chr12.3845	195.656628639409	0.00896713576555825	0.223533583087392	0.435363496557468	0.663298602203832	1	0.60895284174792	212	167	191	199	188	174	236
chr12.3846.4	ATCATAAAGCTAGTTAGAGG	-	chr12	114024384	114024403	chr12.3846	487.573276356427	0.0261217441669492	0.149418828808806	1.00237208377248	0.31616391971992	0.847296784413849	0.918177226368889	628	396	376	513	567	442	528
chr12.3846.7	GATCATAAAGCTAGTTAGAG	-	chr12	114024385	114024404	chr12.3846	412.767653225417	-0.00700538146722735	0.14267110639956	-0.275057072156517	0.783272391378723	1	0.815005937114997	542	381	358	424	436	425	353
chr12.3846.6	CTCTAACTAGCTTTATGATC	+	chr12	114024385	114024404	chr12.3846	432.845933711418	0.022130555171864	0.169966703702136	0.906381038598839	0.364734205429595	0.886031792973445	0.833426578435963	425	366	447	426	559	352	460
chr12.3846.10	AGATCATAAAGCTAGTTAGA	-	chr12	114024386	114024405	chr12.3846	439.768823414331	-0.0234319101638836	0.155800075893761	-0.92167247967129	0.356699439634152	0.882609087111139	0.833426578435963	533	441	414	469	393	380	452
chr12.3846.12	CAGATCATAAAGCTAGTTAG	-	chr12	114024387	114024406	chr12.3846	577.549601343134	-0.0238654872092497	0.134388828521557	-0.887897535788714	0.374595870379618	0.858827517453606	1.01261526351379	637	538	652	582	593	571	479
chr12.3846.5	CTAGCTTTATGATCTGGACA	+	chr12	114024391	114024410	chr12.3846	642.667510707336	-0.00139422911735258	0.135853345405376	-0.0539256337802883	0.956994413572331	1	1.01261526353951	755	555	613	696	647	545	703
chr12.3846.2	AAATGGCAAATACAGGAGGT	-	chr12	114024460	114024479	chr12.3846	431.481332938872	0.0236460480849661	0.16852453089249	0.96015329879651	0.336978067061644	0.905219615522793	0.680203041762671	424	377	401	456	381	494	478
chr12.3846.1	TGCCATTTAAAAATGCTGAC	+	chr12	114024472	114024491	chr12.3846	401.342869331079	-0.0538530916091265	0.163433649823546	-1.87639715944867	0.0606007643476127	0.585284017536256	0.860089344632361	581	344	360	515	365	314	370
chr12.3846.9	GCCATTTAAAAATGCTGACA	+	chr12	114024473	114024492	chr12.3846	367.245680545029	-0.0114974642138446	0.179395156939848	-0.49582670711705	0.620016680338052	0.9804942503575	0.813196327180835	411	311	303	517	333	354	362
chr12.3846.13	TGGTCAGCCTCTCAAAGTGT	-	chr12	114024522	114024541	chr12.3846	492.584224465864	0.012473121022366	0.172982257197654	0.527766814210768	0.597661193023749	0.9374262828231	0.975452809867646	579	460	396	514	421	480	596
chr12.3847.5	GGAATGATGAGTCTGTGCCC	-	chr12	114027979	114027998	chr12.3847	190.507552260388	0.0375626723505429	0.213540849944374	1.57947934341504	0.114226150883831	0.747737675549625	0.602519809955349	168	152	174	197	244	187	213
chr12.3847.2	ATCATTCCATGTGAGAGTCC	+	chr12	114027991	114028010	chr12.3847	331.374821969076	0.0436883699378435	0.255848346251076	1.88234619531945	0.0597890261453553	0.6044930848852	0.754226630160853	411	176	295	287	267	349	531
chr12.3847.6	GACCAACCTGGACTCTCACA	-	chr12	114028000	114028019	chr12.3847	866.870688532344	0.0804417254242366	0.112508213561244	2.28597550436913	0.0222556916498535	0.373453386368701	1.25399806698176	846	718	846	817	1032	902	912
chr12.3847.1	CTGGCTTGGGTAGACCAACC	-	chr12	114028012	114028031	chr12.3847	453.256788031382	0.0273897575779373	0.150853750050505	1.05037998120959	0.293543445814881	0.854755184947784	0.815005937114996	465	464	358	455	505	510	422
chr12.3847.8	TAAGCAGGCAGCACTGGCTT	-	chr12	114028025	114028044	chr12.3847	630.828760012984	-0.0195735636560383	0.130464297570648	-0.72915048092996	0.465909618212071	0.936762092812726	0.764382105788523	727	625	601	670	561	633	603
chr12.3847.9	AGCCAGTGCTGCCTGCTTAC	+	chr12	114028026	114028045	chr12.3847	1670.6250326296	-0.044310590916751	0.0860135322424016	-1.41465055826594	0.157170977319728	0.65797618546184	1.42651001742541	2190	1494	1530	1861	1893	1626	1262
chr12.3847.4	CCATGACTCATCCCACATGC	+	chr12	114028053	114028072	chr12.3847	796.420819407683	-0.0544712824755806	0.119107021898191	-1.75010913069806	0.0800994845176572	0.604162941202792	1.01261526353951	1071	665	792	934	921	657	621
chr12.3847.7	CCTGCATGTGGGATGAGTCA	-	chr12	114028056	114028075	chr12.3847	997.249925978464	0.0602170635273031	0.130129247977938	1.92004518553144	0.0548521921296648	0.487301380104759	1.42651001742541	1188	711	831	1058	1354	846	1080
chr12.3847.3	GACTCATCCCACATGCAGGA	+	chr12	114028057	114028076	chr12.3847	698.063930212404	-0.0285506858958075	0.114226446406372	-1.00030375319331	0.317163531428063	0.832016381839619	1.01261526353951	842	667	719	693	741	667	584
chr12.3847.10	ACTCATCCCACATGCAGGAA	+	chr12	114028058	114028077	chr12.3847	586.315841162456	-0.0440938180696115	0.136878908081656	-1.53299715370974	0.125276556211655	0.675842732072398	1.01473786584663	700	515	581	740	520	631	453
chr12.3848.8	TCACCGGGGCGCATTGGCAC	+	chr12	114029497	114029516	chr12.3848	713.104893560097	0.00597370663787233	0.13640203484844	0.2308743395714	0.817412426278653	0.958616829352271	1.16431155760186	900	659	640	674	644	730	757
chr12.3848.3	CGGTCGCTTAATTGATGGTG	-	chr12	114029547	114029566	chr12.3848	513.887226446803	0.0514097309045617	0.141288860136778	1.74353598427023	0.0812400343359791	0.607633743387869	1.00618909619994	636	430	434	441	552	602	524
chr12.3848.4	GCGGTCGCTTAATTGATGGT	-	chr12	114029548	114029567	chr12.3848	301.906162031849	-0.0340446762362971	0.181032187581477	-1.36509802328648	0.172222243254189	0.799129632121552	0.668558914970216	333	254	334	394	324	285	211
chr12.3848.9	ACCATCAATTAAGCGACCGC	+	chr12	114029548	114029567	chr12.3848	523.589713541642	-0.0155687312221066	0.149639331229763	-0.614878750926786	0.538634796756559	0.923449312140344	0.963459854567595	541	436	499	712	522	487	491
chr12.3848.5	CGCGGTCGCTTAATTGATGG	-	chr12	114029549	114029568	chr12.3848	379.735374002586	-0.0153238208213757	0.163349232026862	-0.628158080350241	0.529900388344534	0.938225274659418	0.860089344632361	462	369	340	419	332	434	317
chr12.3848.10	CCATCAATTAAGCGACCGCG	+	chr12	114029549	114029568	chr12.3848	502.109502316719	-0.0650989558653969	0.147007722602158	-2.07683302889282	0.0378169726372095	0.48246857379517	1.01261526351379	695	405	510	636	559	399	373
chr12.3848.6	GCTCGCCGAGCTCGATTCTC	+	chr12	114029660	114029679	chr12.3848	252.08617827268	-0.0225220157559749	0.198134114732438	-0.988023312089054	0.323141231269066	0.932188597353571	0.546464170203529	332	237	287	223	227	243	221
chr12.3848.7	GCGACTGGCGTCCTAATTTA	-	chr12	114029689	114029708	chr12.3848	501.246296808856	-0.00578833986347606	0.141611965639506	-0.226860551038434	0.820532178006047	1	0.873973480188695	505	499	511	518	521	505	448
chr12.3848.1	TAAATTAGGACGCCAGTCGC	+	chr12	114029689	114029708	chr12.3848	584.6837840808	-0.0584095205706126	0.122666002202549	-1.85560086808607	0.0635104698740872	0.574088673814024	0.963459854567594	744	594	543	653	578	493	515
chr12.3848.2	GCCAGTCGCCGGCGAACGCT	+	chr12	114029700	114029719	chr12.3848	821.418753169706	0.0114630032408502	0.103695969843373	0.409219120338359	0.682378863875087	0.924512758401388	1.21298521814395	1001	662	803	841	920	850	727
chr12.3849.2	GCTGGTTGTAGTAACTTCTC	-	chr12	114039539	114039558	chr12.3849	102.359676665427	-0.00100580171009442	0.362472350095923	-0.0660747872856713	0.947318283805937	1	0.60895284174792	99	117	73	126	90	60	145
chr12.3849.1	CTAATTTGGACCCAAGGTGC	-	chr12	114039557	114039576	chr12.3849	901.141516333382	-0.0280476988480934	0.138312306257718	-1.04043078275541	0.298139806406464	0.785253602838876	1.25399806700814	830	838	991	1117	953	748	831
chr12.3849.9	AAATTAGTTGACAGCACCCA	+	chr12	114039570	114039589	chr12.3849	549.529759232045	-0.0148176865953509	0.142321899484454	-0.574815862646049	0.565415837505042	0.923275018129685	1.01261526351379	733	504	525	532	557	619	416
chr12.3849.6	ATGGGTGCTGTCAACTAATT	-	chr12	114039571	114039590	chr12.3849	1105.12629527143	0.0521049944263902	0.11498302605185	1.67876121804118	0.0931985896830924	0.593217321606256	1.26053323552725	1128	1116	920	1029	1304	1283	975
chr12.3849.10	AGATGTGATATTGAGGGTCT	+	chr12	114039642	114039661	chr12.3849	372.1617929423	-0.0342634979008324	0.225271738730288	-1.50333463916904	0.132752771958179	0.712787106819322	0.860089344632361	579	326	340	442	480	342	168
chr12.3849.7	GAAGGTCCCCGGTCCTGGCT	-	chr12	114039705	114039724	chr12.3849	477.838035850071	-0.00550412239062369	0.162592543805402	-0.228510874871113	0.819249102828941	1	0.663005217986741	503	436	488	523	427	429	530
chr12.3849.5	CCAGGACCGGGGACCTTCTA	+	chr12	114039707	114039726	chr12.3849	320.898952483849	-0.0244295749164928	0.165086205472822	-0.980793125909027	0.326694768803956	0.902423234029844	0.6717713148625	448	285	297	347	311	336	251
chr12.3849.8	CCTTAGAAGGTCCCCGGTCC	-	chr12	114039710	114039729	chr12.3849	291.220731753893	0.0167723289408004	0.166657080467837	0.691316249858464	0.489366822108016	0.968718861858683	0.668558914970216	302	273	257	305	344	284	281
chr12.3849.4	AGCTTGCACAAAATGACACC	-	chr12	114039768	114039787	chr12.3849	554.553070404989	0.0380578803689963	0.14112368638875	1.36984722927746	0.170734595450362	0.733578601951974	0.981769745189811	559	499	454	606	642	688	460
chr12.3849.11	AGGGCAAGAATCTGGATTCT	+	chr12	114039820	114039839	chr12.3849	287.284378790987	0.0120699600958677	0.181062011984565	0.522279119249529	0.601476005414037	1	0.668558914970216	309	270	282	264	277	319	287
chr12.3850.5	TATCTTTCTAGGATGCGAGT	-	chr12	114049761	114049780	chr12.3850	578.353674992872	0.00903894370302858	0.117954721938999	0.33284797170266	0.739249044662437	0.967972728975716	1.01261526351379	710	498	540	580	621	594	536
chr12.3850.8	AAATGTCGACAAATCGACGA	+	chr12	114049846	114049865	chr12.3850	571.386526583209	0.118146822092237	0.126785120055814	2.83244489048525	0.00461935280682005	0.21252289912885	0.963459854567594	550	429	518	569	662	661	620
chr12.3850.11	AATGTCGACAAATCGACGAA	+	chr12	114049847	114049866	chr12.3850	291.368358384527	-0.0897141701250529	0.187453255412319	-2.57134677877954	0.0101303831448322	0.335668184168249	0.750195299180246	353	238	334	429	267	219	223
chr12.3850.4	AATCGACGAAGGGCCATTTA	+	chr12	114049857	114049876	chr12.3850	480.304766353782	0.000920056607619655	0.167334584527758	0.0387853431417843	0.969061530520726	1	0.932255558545027	561	456	425	505	686	378	392
chr12.3850.1	ATCGACGAAGGGCCATTTAA	+	chr12	114049858	114049877	chr12.3850	340.761462704553	-0.0149723525304762	0.170741618513657	-0.626485916157878	0.530996271795999	0.946364000155938	0.813196327180834	469	320	263	391	397	293	289
chr12.3850.9	ATTTAAGGGAAAGTGGGCCG	+	chr12	114049872	114049891	chr12.3850	552.936866989534	0.00550308386658379	0.153372826517851	0.222739892913239	0.823737951161546	1	0.804286460637112	738	528	445	525	733	530	429
chr12.3850.2	CGGGGCGGTAATAGCCCAAT	+	chr12	114049890	114049909	chr12.3850	1031.38205745125	0.0199896275022058	0.119953363485228	0.725512906941737	0.468137429601615	0.845604930716219	1.37430140652817	1206	929	919	1029	1180	1260	767
chr12.3850.3	GGGGCGGTAATAGCCCAATT	+	chr12	114049891	114049910	chr12.3850	481.038722106695	0.0342084067210476	0.147652105475314	1.26941887322945	0.204291708361301	0.763188814457236	0.981769745189811	541	369	416	529	490	611	439
chr12.3850.7	CAATTGGGCTATTACCGCCC	-	chr12	114049892	114049911	chr12.3850	649.497132224384	-0.0224063009638897	0.14966680085685	-0.870167318857354	0.384208972970781	0.835795080403146	1.19664990144741	816	656	546	726	611	511	697
chr12.3850.10	GTGGGGCGGTTAGAGTGGTT	+	chr12	114050094	114050113	chr12.3850	841.727420562537	-0.0283883255335464	0.129259908179681	-1.02919937834142	0.303385994388872	0.791672618980787	1.22783675295736	1175	724	837	842	846	936	609
chr12.3851.6	GGCCGGGCCCTCAACTAATG	+	chr12	114060342	114060361	chr12.3851	796.135997994411	-0.0241360497897792	0.147733591499133	-0.927979809575877	0.353418042974557	0.804488296271554	1.32880162424384	971	651	855	894	624	745	844
chr12.3851.3	GGTTAATTCCTCTTCCCCGG	-	chr12	114060386	114060405	chr12.3851	159.010196320408	0.0304096204023975	0.272346780755455	1.48815894194939	0.136708982250607	0.775926001342756	0.60895284174792	129	126	100	214	175	223	153
chr12.3851.1	CACCAGAGGTACTCGCGAGC	+	chr12	114060405	114060424	chr12.3851	316.939014291382	-0.0348262658548884	0.19454682626679	-1.43221125603812	0.152083371338021	0.778115502623035	0.668558914970216	420	305	319	350	215	321	295
chr12.3851.2	ACCAGAGGTACTCGCGAGCA	+	chr12	114060406	114060425	chr12.3851	357.742611461255	-0.0277378224040521	0.184727528897006	-1.15411434152173	0.248453294397151	0.827971129114675	0.813196327180835	463	335	283	479	444	302	246
chr12.3851.4	CTGCTCGCGAGTACCTCTGG	-	chr12	114060407	114060426	chr12.3851	639.848807269313	0.0201824355196414	0.113488341091637	0.721926849442958	0.47033945279348	0.89517743813737	1.01473786584663	732	523	603	684	767	654	559
chr12.3851.5	TCCCTGCTCGCGAGTACCTC	-	chr12	114060410	114060429	chr12.3851	964.942795453451	-0.00819643353906923	0.112285254673618	-0.298447513188766	0.76536163006401	0.940051645811136	1.22728161171211	1071	871	836	1189	1138	833	878
chr12.3851.8	AGGTACTCGCGAGCAGGGAG	+	chr12	114060411	114060430	chr12.3851	636.974781732544	0.0291832031147767	0.126599125732764	1.04881263902486	0.294264359228855	0.819255843908751	1.01473786584663	717	571	549	648	827	567	615
chr12.3851.9	GGTACTCGCGAGCAGGGAGT	+	chr12	114060412	114060431	chr12.3851	224.091952728951	-0.0909845967639755	0.202566021599435	-2.61097073632822	0.00902856192022665	0.349485659457141	0.603591931239256	303	192	258	302	229	170	140
chr12.3851.7	GCCCCTGATGAGTCAGTCTA	-	chr12	114060462	114060481	chr12.3851	842.549709455	-0.0601036598661665	0.114784366787261	-1.87206074467049	0.0611982000885547	0.515524860481656	1.32880162424384	972	928	791	923	869	787	653
chr12.3851.10	GAGTCTATGGGGAACTGTCA	-	chr12	114060487	114060506	chr12.3851	589.292913469773	0.0806490730969704	0.129264665977941	2.32301379932227	0.0201784111405358	0.396667657935088	0.963459854567594	628	425	558	570	653	710	601
chr12.3852.3	CGCCAAGCTGTCCCCAAGAT	-	chr12	114079164	114079183	chr12.3852	867.892255280368	0.0416548921874372	0.108650250543644	1.38177070309842	0.167042117264657	0.691608056512558	1.22728161171211	930	692	860	880	930	984	825
chr12.3852.1	CTCCTTATCTAACCCCCAGC	-	chr12	114079398	114079417	chr12.3852	722.61747852775	-0.0187632095858502	0.14365662556806	-0.724274418604605	0.468897278836021	0.872364529698069	1.16431155760186	938	562	710	842	588	808	655
chr12.3852.2	ACACTGCGTTCACTTAGCCA	+	chr12	114079540	114079559	chr12.3852	466.689964883734	-0.0299449920996565	0.146435038498303	-1.1258562241236	0.260226381218466	0.823721704388285	0.873973480188695	661	431	465	439	452	445	403
chr12.3852.7	GCGTTCACTTAGCCAAGGGC	+	chr12	114079545	114079564	chr12.3852	568.749459437379	-0.0768880404130698	0.134163481825619	-2.26819245899594	0.0233174788831442	0.417819648059188	0.963459854567594	797	550	536	646	481	488	516
chr12.3852.4	ATATTCATGGGGGCCGATAA	+	chr12	114079603	114079622	chr12.3852	727.955190527149	0.0294253600495564	0.135204554490759	1.07845767872182	0.280829558689365	0.789742047042357	1.14990355349946	842	632	622	738	916	591	789
chr12.3852.10	TTCTCTCTTCCCCGCTAGGG	-	chr12	114079645	114079664	chr12.3852	400.59455105075	0.0317134867981659	0.162702808482932	1.23179398160529	0.218026052063361	0.805528956226512	0.815005937114997	494	298	367	381	463	363	458
chr12.3852.6	GACATGGTGACAACCAGTTC	+	chr12	114079694	114079713	chr12.3852	552.16953581125	0.0162328689406821	0.137806991425234	0.620590665722998	0.534868982793062	0.933347002412597	0.897027188157665	577	415	544	654	656	523	527
chr12.3852.9	AGCTCGCCTCTGCCACCGCA	-	chr12	114079748	114079767	chr12.3852	1302.4080405217	0.00355617129116759	0.0810218731410434	0.126166708113964	0.899599963815852	0.941619708545922	1.42651001742541	1553	1142	1231	1355	1462	1241	1201
chr12.3852.8	GCTGTGGCCAAACCTCTGAT	+	chr12	114079776	114079795	chr12.3852	518.251758601242	-0.00955035987394428	0.341761092317536	-0.59450418830553	0.552174941817493	0.927191692009615	0.963459854567595	551	468	604	591	474	713	252
chr12.3852.5	CTGTGGCCAAACCTCTGATG	+	chr12	114079777	114079796	chr12.3852	654.458462198525	-0.0652962187293628	0.123029294056627	-2.01135608444507	0.0442878584484342	0.481289374964265	1.19664990144741	778	709	650	695	616	621	525
chr12.3853.2	TGCGGGGGTCGGCCAGTCTT	-	chr12	114086973	114086992	chr12.3853	485.995502251689	0.0119998000092557	0.167025244345393	0.500073756401693	0.617023144266302	0.950738655645573	0.918177226368889	561	445	478	432	451	632	411
chr12.3853.1	ATGCGGGGGTCGGCCAGTCT	-	chr12	114086974	114086993	chr12.3853	522.963217110569	-0.0415224901010973	0.167722428869049	-1.55894624742653	0.119009103037014	0.668003523156981	1.01261526351379	733	472	505	593	435	386	560
chr12.3853.6	GGCAGTTCTCCGGGGACCGA	-	chr12	114087073	114087092	chr12.3853	325.573112636278	-0.0104810656965011	0.202477891863867	-0.481187692217976	0.630383107479477	1	0.750195299180246	402	298	314	347	259	269	388
chr12.3853.10	GGCCGTCGCCAGTGGTGAAG	-	chr12	114087211	114087230	chr12.3853	445.286342109251	-0.118727803736053	0.157919815225878	-2.84398924861823	0.00445525512322002	0.283158348453519	0.497439697403432	542	423	433	654	384	422	296
chr12.3853.4	ACCCTTTATCTGGCCGGACC	-	chr12	114087261	114087280	chr12.3853	736.49228928395	-0.00417429034506197	0.126571273422549	-0.157509230931358	0.87484353346905	0.979846896386982	1.14990355349946	806	738	608	850	705	763	700
chr12.3853.7	GGCCTAACCCTTTATCTGGC	-	chr12	114087267	114087286	chr12.3853	611.968221540516	0.00967063995071127	0.142840038517856	0.378761713253177	0.704864821072213	0.956554031305311	1.01473786584663	779	488	538	662	647	521	683
chr12.3853.8	CTTAGGCCTAACCCTTTATC	-	chr12	114087271	114087290	chr12.3853	910.248365026846	-0.0276492026334481	0.106725622389729	-0.957185447180723	0.338473661078576	0.810659181033228	1.22728161171211	1215	725	839	1072	968	837	804
chr12.3853.3	GTTTATCTGCCCGACATAGC	+	chr12	114087331	114087350	chr12.3853	585.359712379887	0.0358909676080509	0.135981314915997	1.28780761111687	0.197812942192996	0.72047381069961	1.225807713382	580	563	545	542	719	566	584
chr12.3853.5	GCTCGCCCACAAGTTCACAC	+	chr12	114087474	114087493	chr12.3853	1386.45123692253	0.00798972046233857	0.0781728462360959	0.283114126077026	0.777089353365797	0.915544653539407	1.46314577087856	1645	1190	1266	1512	1598	1338	1247
chr12.3853.9	TGTGCCCCAGTGTGAACTTG	-	chr12	114087483	114087502	chr12.3853	1109.52342549102	0.0720228011263412	0.0875247967513356	2.0809327251093	0.0374400642617923	0.432530001919857	1.40496776788468	1191	911	1032	1124	1290	1208	1055
chr12.3854.7	CCTGTGGAGAAGGCGTAATC	-	chr12	114101334	114101353	chr12.3854	195.169722745433	0.0107170886555543	0.210248465115802	0.501648075690383	0.615915095364473	1	0.602519809955349	208	144	198	219	235	177	195
chr12.3854.4	CGCGATAACGGACATAAACA	-	chr12	114101404	114101423	chr12.3854	353.771834982726	0.0196563546463252	0.18925787983938	0.852159249377736	0.394125710773747	0.913172300508379	0.754226630160853	338	275	381	364	315	431	366
chr12.3854.9	TCGCGATAACGGACATAAAC	-	chr12	114101405	114101424	chr12.3854	300.807106716383	-0.0140920006749068	0.235747991431707	-0.69588643216709	0.486499954860472	0.95502835029379	0.706007597945251	340	241	301	406	400	314	146
chr12.3854.8	TCTGATGCATTACGGAGATG	-	chr12	114101849	114101868	chr12.3854	593.064313926911	-0.00349097793899617	0.14943909506983	-0.139957932440264	0.888693228211466	1	0.981769745189811	670	466	553	748	585	510	644
chr12.3854.10	TGTAATACTCGGTTCAGGGT	-	chr12	114102157	114102176	chr12.3854	394.391102862397	0.00670335231499578	0.185740219110704	0.29612759774832	0.767132638698959	1	0.815005937114997	469	269	350	508	419	327	447
chr12.3854.1	GGGATGTAATACTCGGTTCA	-	chr12	114102161	114102180	chr12.3854	138.720306823691	-0.00821685383622678	0.279942134849188	-0.454916147031267	0.649169565857064	1	0.602519809955349	199	99	125	173	198	108	95
chr12.3854.5	TGAACCGAGTATTACATCCC	+	chr12	114102161	114102180	chr12.3854	511.329035988653	-0.0105534649604385	0.126500213056621	-0.395797641214031	0.692254317069075	0.953470019621709	1.01261526351379	644	450	467	557	540	538	421
chr12.3854.2	AGGGATGTAATACTCGGTTC	-	chr12	114102162	114102181	chr12.3854	553.470162794223	0.000158053774726	0.171112496414134	0.00673312272914508	0.994627785919957	1	0.963459854567595	632	566	449	597	806	472	403
chr12.3854.6	CGAGTATTACATCCCTGGTG	+	chr12	114102166	114102185	chr12.3854	692.711062465743	0.0605449161327841	0.125881629144088	1.91463277801877	0.0555393518898723	0.544388673260561	1.01261526353951	817	469	578	779	805	782	680
chr12.3854.3	GAACAGTTTACTGCTCGGGC	-	chr12	114102298	114102317	chr12.3854	447.710448768646	-0.00874710948911453	0.177007727358704	-0.376445946619578	0.706585393292162	1	0.497439697403432	561	481	421	379	377	482	429
chr12.3855.10	GCGGCAGCCGAAAAGCCGGC	-	chr12	114107725	114107744	chr12.3855	288.627625168963	-0.0610136778291612	0.203173935217232	-2.15366017433955	0.0312668315188682	0.534875297428987	0.602519809955349	320	317	319	351	191	283	234
chr12.3855.9	CGCCTGACACCGTGCGCAGG	-	chr12	114107744	114107763	chr12.3855	902.504143886965	-0.0345869336367747	0.117705735098411	-1.19727621882058	0.231198910456875	0.733655905585797	1.32880162424384	1123	772	958	972	931	975	651
chr12.3855.11	CTGCGCACGGTGTCAGGCGG	+	chr12	114107745	114107764	chr12.3855	724.931806284178	-0.0236258002674549	0.114853331944611	-0.840371893099877	0.40069990323378	0.874761446520487	0.981769745189811	867	712	634	817	721	762	598
chr12.3855.5	CGCCGCCTGACACCGTGCGC	-	chr12	114107747	114107766	chr12.3855	1091.09277901602	-0.0185294018041713	0.104895276430762	-0.654418520625665	0.512842205463569	0.850264239441279	1.46314577087856	1128	1081	1027	1258	1220	1074	886
chr12.3855.3	CGGTGTCAGGCGGCGGGTGA	+	chr12	114107752	114107771	chr12.3855	310.061899518591	-0.022694305385957	0.176474085134168	-0.943220491948539	0.345568133936598	0.927294810357243	0.602519809955349	380	261	328	356	334	329	209
chr12.3855.8	AGAGTGTCTGCGAGCTATTG	-	chr12	114107795	114107814	chr12.3855	802.652199965598	0.0165568727262195	0.118851580909866	0.603837292074449	0.54595182325341	0.875885664519525	1.32880162424384	900	604	737	971	990	792	696
chr12.3855.1	CTCGCAGACACTCTATTACC	+	chr12	114107801	114107820	chr12.3855	581.839427878793	0.0354100580351851	0.117843262493513	1.22266309601216	0.221456971045988	0.79154483619422	0.897027188157665	687	479	510	595	635	647	552
chr12.3855.6	CCCGGTGATTGTCTGCCCAG	+	chr12	114107819	114107838	chr12.3855	671.861161224508	0.084444647974295	0.116267943952408	2.3634814880769	0.018104131116202	0.378934461914474	0.981769745189811	801	570	532	612	829	750	651
chr12.3855.4	GTAGCAGCACGGCCCGAGCA	-	chr12	114107845	114107864	chr12.3855	532.501268650084	-0.0144279070971723	0.150610699420388	-0.572608639116507	0.566909708959764	0.928335240419919	0.981769745189811	747	545	434	502	542	487	501
chr12.3855.7	GGCCGTGCTGCTACAGATAA	+	chr12	114107851	114107870	chr12.3855	731.870197332828	-0.026129588292216	0.116822408566682	-0.92702333215026	0.353914420237126	0.849722062349058	1.01261526353951	967	657	701	755	686	704	689
chr12.3856.3	TGGTACAAAGAGCGAAAGAC	-	chr12	114111417	114111436	chr12.3856	385.129758182288	-0.0182190967737474	0.160074282406631	-0.735329359037806	0.462138932096772	0.925589335654326	0.815005937114997	441	430	331	406	381	372	340
chr12.3856.2	GCTCCCCACTGGGACATTAA	-	chr12	114111437	114111456	chr12.3856	452.997747376186	0.0119721218390343	0.169843385423815	0.502763629174583	0.61513046776583	0.977323399497863	0.815005937114996	460	426	411	485	496	361	528
chr12.3856.5	AGCCTATTTAGATAACCTTC	+	chr12	114111479	114111498	chr12.3856	399.023985985585	0.0448120586539473	0.201258684438855	1.76061902069643	0.0783029070903654	0.626809599664772	0.860089344632361	405	321	341	378	432	324	580
chr12.3856.10	CTCTCAGAAGACCAACCAGA	-	chr12	114111497	114111516	chr12.3856	563.585279235555	-0.00412167355633183	0.152391657781135	-0.166531871134029	0.867738403801522	1	1.01261526351379	735	470	486	637	469	644	537
chr12.3856.9	TGTTGTAAGATACTCCAGGA	-	chr12	114111528	114111547	chr12.3856	277.883024847052	-0.0115997766595176	0.175349374110415	-0.494744663677044	0.620780369814373	1	0.60895284174792	294	273	268	316	315	240	247
chr12.3856.1	TTGTTGTAAGATACTCCAGG	-	chr12	114111529	114111548	chr12.3856	409.042586164124	0.0494448052390889	0.157503454540811	1.74601145780476	0.080808960889829	0.710028606439793	0.531781056892398	437	331	357	401	596	441	335
chr12.3856.8	CATTTGTTGTAAGATACTCC	-	chr12	114111532	114111551	chr12.3856	466.96136444424	0.0488838525789742	0.157215591170149	1.73033457030695	0.0835705164378433	0.615706579989296	0.981769745189811	495	385	436	421	581	608	368
chr12.3856.6	CAACGATAAGAAGATTAGAG	-	chr12	114111562	114111581	chr12.3856	603.96303863918	-0.0124048541899904	0.1515736404246	-0.495405692975927	0.620313776943088	1	0.764382105788523	753	476	637	651	537	534	656
chr12.3856.4	ATCGTTGTAGCCTCTGCTCC	+	chr12	114111575	114111594	chr12.3856	210.38453157103	-0.0276022209283906	0.220986379399147	-1.24683086929083	0.212459519091867	0.851280121288886	0.602519809955349	277	140	241	276	216	188	159
chr12.3856.7	TCCAGGCCTGGTTATCTCTT	+	chr12	114111592	114111611	chr12.3856	870.908624318497	0.0811953541114027	0.11995166327535	2.31359168545513	0.0206901302040572	0.356025249366677	1.31732616203026	1003	710	657	896	1053	1110	740
chr12.3857.8	TACCAGGTTCAGAGCAAGCC	+	chr12	114116146	114116165	chr12.3857	472.077985827787	0.00925606495020225	0.179409372674479	0.40065523121604	0.688673975868093	1	0.497439697403432	446	389	524	500	401	577	457
chr12.3857.9	CTGAGGCGGGAGTGACTCAT	+	chr12	114116195	114116214	chr12.3857	885.954376067745	0.0535111317053029	0.119452623011603	1.7273335709993	0.084107773342068	0.580822750728857	1.22783675295736	823	813	833	872	1058	870	927
chr12.3857.4	CAATGAGTCACTCCCGCCTC	-	chr12	114116197	114116216	chr12.3857	434.742672193744	-0.0397350142696904	0.160706860296991	-1.48274421461508	0.138142382546545	0.739173418521229	0.76768933611677	499	448	487	436	381	374	411
chr12.3857.6	TCATGGAGATTCAGATCCCG	+	chr12	114116300	114116319	chr12.3857	203.969064470944	0.000956931494139923	0.240173359264098	0.0487959255613659	0.961081929239461	1	0.538438478639805	214	121	235	260	247	183	184
chr12.3857.5	CATGGAGATTCAGATCCCGC	+	chr12	114116301	114116320	chr12.3857	401.96031622968	0.0617299991305278	0.154619446892294	2.02864330137144	0.0424946347548735	0.535666000302379	0.815005937114997	367	352	309	446	499	437	414
chr12.3857.2	ATGGAGATTCAGATCCCGCG	+	chr12	114116302	114116321	chr12.3857	220.121009383755	0.00225878527086462	0.244778499518781	0.116403861146364	0.907332475446135	1	0.538438478639805	328	151	193	233	330	164	181
chr12.3857.7	CGCGGGGCTTTGTGAGACTA	+	chr12	114116318	114116337	chr12.3857	804.262698560763	0.00306055815934176	0.113060147639194	0.112023548929104	0.910804734747001	0.97163306200628	1.23170633397031	928	732	744	848	767	894	740
chr12.3857.3	TTAGTCTCACAAAGCCCCGC	-	chr12	114116319	114116338	chr12.3857	1064.56775447537	0.00668022208454993	0.1142379679818	0.244570834790425	0.806788748792928	0.921312571383546	1.46314577087856	1221	833	1151	1083	1322	1040	874
chr12.3857.1	CTTAGTCTCACAAAGCCCCG	-	chr12	114116320	114116339	chr12.3857	790.121652524545	0.0771862617232672	0.116424004596793	2.23343442058513	0.0255203104423047	0.384246956144751	1.32880162424384	774	701	653	819	918	802	871
chr12.3857.10	CCTGAGTGAGCAGGGATCCG	+	chr12	114116360	114116379	chr12.3857	508.442209276113	0.0358176592120635	0.146975033590789	1.31851471282973	0.187331403139371	0.74995486211525	0.975452809867646	674	375	396	530	539	585	506
chr12.3858.2	ATTAATTGAGATGAGGCAGC	-	chr12	114122550	114122569	chr12.3858	306.514534402262	-0.0464211205939515	0.247050846219033	-1.9340377691489	0.0531084842633045	0.604833173113179	0.668558914970216	415	288	336	382	186	396	164
chr12.3858.7	AATTAATTCTCACAGTGTGT	+	chr12	114122563	114122582	chr12.3858	668.628523730805	0.0620290436549282	0.113508568446718	1.91261430228924	0.0557974473427101	0.52390928991939	1.14990355349946	802	558	541	652	759	746	661
chr12.3858.10	AATTCTCACAGTGTGTAGGA	+	chr12	114122567	114122586	chr12.3858	429.16062041185	0.0368180282169174	0.17185331686365	1.42747630594932	0.153442650035683	0.746501221229007	0.815005937114996	546	345	286	462	613	404	402
chr12.3858.9	GGCGTCCTTATCTGTAGAGT	-	chr12	114122603	114122622	chr12.3858	403.507417309818	-0.00959946211179936	0.154462504339364	-0.388028152670742	0.697995199870992	1	0.733644397031532	470	377	377	442	366	383	415
chr12.3858.3	CTCAAGAGATCACAGCCCCA	+	chr12	114122646	114122665	chr12.3858	538.671331500748	0.0157282576487147	0.143487587195658	0.610923473589035	0.541250243902887	0.921285586856515	0.981769745189811	605	465	524	534	717	557	409
chr12.3858.5	ATTCTCATTGTGTAACCATG	-	chr12	114122664	114122683	chr12.3858	688.62879562182	0.0176436664399354	0.116040197170863	0.638081688545857	0.523420505832284	0.93309052246892	0.879416008220563	805	556	616	774	807	753	567
chr12.3858.6	CATTCTCATTGTGTAACCAT	-	chr12	114122665	114122684	chr12.3858	656.408284624029	0.0107619819531699	0.124063644253543	0.401122992316995	0.688329573620971	0.958339939159644	0.981769745189811	795	551	582	713	815	566	623
chr12.3858.1	GCATTCTCATTGTGTAACCA	-	chr12	114122666	114122685	chr12.3858	456.548058383873	-0.0327439895741873	0.155932808560371	-1.2463201341724	0.212646888949012	0.882372036333512	0.497439697403432	569	388	386	639	507	399	360
chr12.3858.4	CAATGAGAATGCTGCAGAGC	+	chr12	114122674	114122693	chr12.3858	618.647980906501	0.0164183008464377	0.180637263439342	0.702735411278801	0.482220655170256	0.94167969194404	0.764382105788523	726	523	537	640	784	403	743
chr12.3858.8	TGGAGAGAAAAGAGTAGGCT	-	chr12	114122711	114122730	chr12.3858	436.446927359831	0.0205151607371441	0.169503786555132	0.843387099430747	0.399011984491535	0.934845750520759	0.66300521798674	564	294	373	494	573	486	334
chr12.3859.1	TCGAGCTCATATCCACATGT	+	chr12	114123030	114123049	chr12.3859	297.142148550072	-0.0271167651564071	0.162455826470088	-1.07143627046272	0.283973311573661	0.88045287671971	0.6717713148625	372	267	307	324	303	258	264
chr12.3859.8	TGTTCCTGCCACGCAGCATT	+	chr12	114123189	114123208	chr12.3859	1029.54888831436	0.0181763175221852	0.0930649543166254	0.632369520054915	0.527145445944871	0.861139348330918	1.40496776788468	1094	904	973	1128	1158	1029	957
chr12.3859.3	CCGGCCTAATGCTGCGTGGC	-	chr12	114123196	114123215	chr12.3859	1409.15044803185	0.0139484713734088	0.0963700365552046	0.490999085590563	0.623427094293009	0.877460134857729	1.50217807866452	1738	1084	1199	1684	1531	1383	1363
chr12.3859.4	ACACCCGGCCTAATGCTGCG	-	chr12	114123200	114123219	chr12.3859	822.13386766925	-0.0650320605978378	0.111810885676213	-1.97504817624893	0.0482626810931369	0.478305285161937	1.32880162424384	1184	724	781	900	771	769	697
chr12.3859.9	GGCCGGGTGTGTGAACATAG	+	chr12	114123210	114123229	chr12.3859	591.895620372621	-0.0247290991949649	0.149249388372295	-0.952727765683649	0.34072802149022	0.812208957779526	1.225807713382	765	525	507	731	656	642	387
chr12.3859.6	GCCGGGTGTGTGAACATAGA	+	chr12	114123211	114123230	chr12.3859	641.933484269437	-0.0104402413741265	0.131714380391112	-0.396760194968609	0.691544306370834	0.953262939458037	1.01261526353951	891	567	568	644	734	543	601
chr12.3859.10	CCGGGTGTGTGAACATAGAG	+	chr12	114123212	114123231	chr12.3859	695.596217665489	-0.0331148992204791	0.135865116501083	-1.20017972093939	0.230069549369379	0.801681201755592	0.879416008220563	683	689	726	834	669	613	650
chr12.3859.2	ACGCAGTACCCACGCTCGTT	+	chr12	114123299	114123318	chr12.3859	500.606700550993	-0.0123512846385563	0.160921665350608	-0.505962001590517	0.612883325139789	0.940159579985494	0.981769745189811	545	482	437	617	513	593	348
chr12.3859.5	TACCCACGCTCGTTTGGAAA	+	chr12	114123305	114123324	chr12.3859	785.265629846891	0.0159587498087414	0.125405270762565	0.591705116267114	0.554048069926454	0.896459461286577	1.18566922174653	732	732	747	881	831	867	711
chr12.3859.7	CTCCATTTCCAAACGAGCGT	-	chr12	114123310	114123329	chr12.3859	414.962578585079	0.0114121009002858	0.161347298732026	0.468775797218858	0.639229901489054	1	0.66300521798674	570	316	342	444	412	484	377
chr12.3860.5	AGACACGTGGCCCAAGCATA	-	chr12	114126208	114126227	chr12.3860	447.528775681236	-0.0172132751689625	0.154825340057824	-0.686801083334629	0.492208087026269	0.965735384530178	0.680203041762671	516	499	390	457	448	471	361
chr12.3860.4	TGGGCCACGTGTCTTGAAGG	+	chr12	114126214	114126233	chr12.3860	588.414867509513	-0.0100506310608329	0.147398715770825	-0.398302319600838	0.690407350831414	0.952738800207065	1.01473786584663	677	508	603	642	563	716	439
chr12.3860.3	TGAGCCCCCTTCAAGACACG	-	chr12	114126221	114126240	chr12.3860	1593.39677315985	0.00540285008202474	0.0784711503467291	0.191901050350636	0.847819714674193	0.942584215713219	1.33556585296483	1817	1370	1601	1647	1743	1627	1416
chr12.3860.7	ACCTTCCTGAGCTCGGTGAT	+	chr12	114126240	114126259	chr12.3860	1279.30976207305	0.0797012741336605	0.0881902015654038	2.24059304881196	0.0250524473918337	0.393367419567114	1.22343066536868	1370	1039	1075	1421	1602	1357	1177
chr12.3860.1	ACCAATCACCGAGCTCAGGA	-	chr12	114126244	114126263	chr12.3860	640.387295723292	-0.038683858100893	0.134461791607446	-1.36833085113082	0.171208538091125	0.728312448211674	1.01473786584663	861	531	605	771	604	528	629
chr12.3860.2	CATAACCAATCACCGAGCTC	-	chr12	114126248	114126267	chr12.3860	719.143960576421	0.0192170688760349	0.123380806166513	0.704270836137603	0.481264124667913	0.903690982303009	0.981769745189811	824	726	613	670	827	775	624
chr12.3860.9	TCCATCCTCAGATTATTGAT	+	chr12	114126300	114126319	chr12.3860	826.179389534115	0.00763422240222949	0.113079205070052	0.278584012860398	0.780564083065127	0.942320171601628	1.23170633397031	1058	727	732	825	973	885	655
chr12.3860.8	GTTCAAGGACTACCTCTCAT	-	chr12	114126355	114126374	chr12.3860	383.778033222907	-0.0274187568664301	0.158524265665084	-1.07167583958773	0.283865656273729	0.848470289057296	0.818396262404137	400	395	382	446	354	386	325
chr12.3860.6	GACATAAACCAGGAGGTACT	+	chr12	114126423	114126442	chr12.3860	540.227708042052	-0.0364500746018084	0.150123068264582	-1.34802495498005	0.177650356389196	0.73619651799455	1.00618909619994	761	450	543	591	440	574	461
chr12.3860.10	TCTGAGGATGAAGCCTACTG	+	chr12	114126463	114126482	chr12.3860	748.032159776899	-0.0761786649823972	0.108104110110537	-2.19704373163707	0.0280173231023293	0.437941412150269	1.01473786584663	946	699	794	809	701	699	621
chr12.3861.10	AAACCACGGGTGGCTGCGGT	-	chr12	114162706	114162725	chr12.3861	567.873142903598	-0.0516421362620142	0.129963487171735	-1.71286928210998	0.0867365906171064	0.621942083672321	0.981769745189811	806	524	527	620	568	563	422
chr12.3861.4	CGGGGGCCATAAACCACGGG	-	chr12	114162716	114162735	chr12.3861	663.340897020333	0.246500842627513	0.136346390490783	3.65594885635302	0.000256232440301535	0.0284498822201576	1.19664990144741	761	515	450	582	742	822	794
chr12.3861.5	CTTCCGGGGGCCATAAACCA	-	chr12	114162720	114162739	chr12.3861	621.251835254523	0.0811419941267896	0.145214525501674	2.36564399897706	0.017998742319507	0.373354917352298	1.01473786584663	659	525	474	607	596	768	721
chr12.3861.6	CGCTGATGAGACACTTCGGA	-	chr12	114162744	114162763	chr12.3861	374.800920027934	-0.010458001376137	0.226318858572936	-0.50971611891267	0.610250358668855	0.973852679718782	0.818396262404137	524	352	325	384	348	225	475
chr12.3861.7	TCGCTGATGAGACACTTCGG	-	chr12	114162745	114162764	chr12.3861	311.673984976077	-0.00637191193800354	0.195224535462141	-0.288812072499228	0.772725193102484	1	0.602519809955349	318	293	337	327	311	384	218
chr12.3861.8	TGGGACGAGCCCATCTCCCG	-	chr12	114162777	114162796	chr12.3861	524.367694770646	0.0160238083967496	0.135587016752525	0.609356233406239	0.542288341173378	0.917765527848419	1.00618909619994	608	448	499	522	506	562	536
chr12.3861.9	GCAATCGATCGGCGGCTGCC	-	chr12	114162807	114162826	chr12.3861	444.348860636934	-0.0208241052847783	0.147088249826316	-0.80684982092094	0.419753011594583	0.920016972996656	0.76768933611677	578	388	462	445	487	456	329
chr12.3861.1	GCACACGCGCAATCGATCGG	-	chr12	114162815	114162834	chr12.3861	510.601029218797	-0.0257417671845963	0.165154097650496	-1.02900066678327	0.303479361535662	0.830918376643479	0.975452809867646	655	492	442	598	380	567	460
chr12.3861.2	GCGGCACACGCGCAATCGAT	-	chr12	114162818	114162837	chr12.3861	639.393609123137	-0.0619601054738983	0.16895734336014	-2.07651248649136	0.0378465774918413	0.490626497254729	0.963459854567594	894	699	550	729	505	738	407
chr12.3861.3	CCTAATGAGATGGAGTATCG	-	chr12	114162840	114162859	chr12.3861	727.829105145446	0.00844337460683647	0.112974568821925	0.307795084630929	0.758238262037591	0.974419824338509	1.01473786584663	790	610	665	867	847	734	629
chr12.3862.8	GGTCTGCCACACTGGTTCAG	-	chr12	114169794	114169813	chr12.3862	599.702775699141	-0.00176989374336237	0.118097702903047	-0.065516665049131	0.947762638052054	0.985147335715391	1.225807713382	722	501	547	685	703	574	515
chr12.3862.10	AGTGTGGCAGACCTGAATCC	+	chr12	114169801	114169820	chr12.3862	797.9625654617	0.029754188342498	0.118564566430974	1.0482752187997	0.294511823643832	0.792611098100613	1.18566922174653	802	669	733	911	888	759	841
chr12.3862.11	TAGGACTTAGACCTGGATTC	-	chr12	114169815	114169834	chr12.3862	405.614913817581	0.0211922015759509	0.150635332191602	0.82789346622424	0.407730835526041	0.898570085656061	0.860089344632361	473	345	303	478	461	435	376
chr12.3862.4	TCTACCCTGTCTTCGAAGCC	+	chr12	114169866	114169885	chr12.3862	699.611335739043	0.0272577686411444	0.152897292137506	1.05113713077126	0.29319561274382	0.824219443042458	0.981769745189811	797	560	630	729	1083	618	558
chr12.3862.6	AGGATCCAGGCTTCGAAGAC	-	chr12	114169874	114169893	chr12.3862	200.007183181864	0.0025035892148643	0.23300203658084	0.125382441602528	0.900220787985348	1	0.602519809955349	223	168	163	257	286	153	172
chr12.3862.7	GCGATGAGGGCTCCACCAGG	-	chr12	114170008	114170027	chr12.3862	614.729922660006	0.00754677397490389	0.135937217361826	0.290913842580713	0.771117214124432	0.980142104426551	1.01261526351379	712	561	531	666	553	702	594
chr12.3862.3	AGCGATGAGGGCTCCACCAG	-	chr12	114170009	114170028	chr12.3862	942.832179772376	0.00259467519896743	0.113181866528128	0.0950108788439955	0.924306185945006	0.976710831526587	1.22728161171211	1090	855	741	1151	1040	876	906
chr12.3862.5	CAGCGATGAGGGCTCCACCA	-	chr12	114170010	114170029	chr12.3862	423.9695036949	-0.0179898580762816	0.183312873726107	-0.772071176655816	0.440072272466045	0.927216001666408	0.76768933611677	691	389	311	436	388	404	396
chr12.3862.1	GCCCTCATCGCTGAGAGTTT	+	chr12	114170017	114170036	chr12.3862	843.276173317071	-0.025904619117147	0.123629454434519	-0.933760591918195	0.350427401743238	0.816562739903762	1.22783675295736	1038	705	948	848	777	823	787
chr12.3862.2	CCCAAAACTCTCAGCGATGA	-	chr12	114170021	114170040	chr12.3862	497.436473431665	0.0295215227022316	0.148122078566889	1.11620337044398	0.264335092121917	0.801333033880524	1.01261526351379	599	432	388	514	636	577	385
chr12.3863.9	ACCCTTGATCCAATCAGCCT	+	chr12	114178660	114178679	chr12.3863	363.468006782767	-0.0247544025202225	0.176556459509538	-1.02165331040659	0.306945016431269	0.861085582585516	0.818396262404137	360	315	440	426	403	318	291
chr12.3863.3	CTTGATCCAATCAGCCTGGG	+	chr12	114178663	114178682	chr12.3863	325.455512434717	0.0273317472242901	0.176267449236376	1.11626361664634	0.264309310560045	0.851091858251173	0.750195299180246	413	279	220	347	408	361	285
chr12.3863.7	GACACCAACATGGCTCCCAA	+	chr12	114178697	114178716	chr12.3863	564.657518997184	-0.0274860262112886	0.128651587730946	-0.997828263985385	0.318362642175613	0.837492393198934	0.981769745189811	623	534	561	654	611	475	513
chr12.3863.8	TCCCAAGGGCTTTCTCCATT	+	chr12	114178711	114178730	chr12.3863	839.037111934642	-0.0250367768591925	0.105005933241088	-0.870459792469095	0.384049183003204	0.831798768063281	1.22783675295736	941	736	820	1005	907	832	682
chr12.3863.1	CCAAGGGCTTTCTCCATTAG	+	chr12	114178713	114178732	chr12.3863	412.981113745784	-0.0196444588280662	0.182058827890097	-0.836281969488205	0.402996294121815	0.978617034491532	0.531781056892398	545	343	448	424	554	301	319
chr12.3863.2	CCCCTAATGGAGAAAGCCCT	-	chr12	114178716	114178735	chr12.3863	480.2766130704	0.0295212662274187	0.172336647849103	1.1838624452565	0.236467518328899	0.796223747853895	0.932255558545027	628	401	331	495	472	481	578
chr12.3863.6	GCTTTCTCCATTAGGGGATG	+	chr12	114178719	114178738	chr12.3863	447.251475332842	0.0306766034639191	0.150426867999873	1.16153820234064	0.245423096774821	0.825460675875203	0.815005937114996	506	416	375	421	456	462	497
chr12.3863.5	CACATTCCCTCATCCCCTAA	-	chr12	114178729	114178748	chr12.3863	978.894128932204	-0.0444390175448882	0.0989752323470005	-1.43687314946592	0.150754040587885	0.675177638090472	1.22728161171211	1210	913	948	1075	907	992	849
chr12.3863.4	ATATTTCTGGGGCGTGTGCC	-	chr12	114178771	114178790	chr12.3863	428.419943572612	-0.00426005888554315	0.210919828939379	-0.201584992787398	0.840241178396559	1	0.76768933611677	556	351	439	424	371	619	271
chr12.3863.10	ATGGAGTAATCAATATTTCT	-	chr12	114178783	114178802	chr12.3863	282.546714927802	0.0191667852358581	0.201149143801999	0.857227469062354	0.391319184271043	0.922040819336301	0.706007597945251	406	214	223	264	333	355	220
chr12.3864.5	GAGATCTGGGCTAATTGCCA	-	chr12	114184946	114184965	chr12.3864	459.720754065272	0.0307493416085496	0.165353927004846	1.20664596844937	0.227568515615216	0.822934229239423	0.76768933611677	590	396	358	424	462	452	550
chr12.3864.6	CAGATCTCCCTCCACGGGGA	+	chr12	114184958	114184977	chr12.3864	560.492396656697	-0.0600240420566306	0.139824248946876	-1.94556364247142	0.0517071779067945	0.540710326411329	0.963459854567595	645	501	661	639	492	500	494
chr12.3864.10	CTCCCCGTGGAGGGAGATCT	-	chr12	114184959	114184978	chr12.3864	834.61869259419	-0.0289639230784025	0.120779421773692	-1.02792524746206	0.303984992232061	0.792169244400132	1.22728161171211	1087	803	752	882	724	874	755
chr12.3864.2	TAACTACCCCTCCCCGTGGA	-	chr12	114184968	114184987	chr12.3864	830.64328577088	0.0436891749831857	0.118010009105707	1.46383960720014	0.143237777704479	0.666295397620723	1.23170633397031	967	735	710	791	916	1030	709
chr12.3864.4	CTAACTACCCCTCCCCGTGG	-	chr12	114184969	114184988	chr12.3864	941.697528783972	-0.0893475935929854	0.12140585919176	-2.45212713807943	0.0142014474766619	0.315712338008389	1.22728161171211	1267	794	970	1157	847	727	892
chr12.3864.7	CGGGGAGGGGTAGTTAGAGC	+	chr12	114184972	114184991	chr12.3864	769.664869735607	0.0150622690983746	0.111233729025525	0.541980917640351	0.587831651602155	0.914603001476971	1.11462821171356	898	717	712	736	875	725	749
chr12.3864.9	GAGCTGGTCATGTGACCACG	+	chr12	114184988	114185007	chr12.3864	935.540817964023	-0.0633566227070411	0.113022440656495	-1.94116299156983	0.0522385104789108	0.492123998163433	1.31732616203026	1112	907	857	1176	1042	872	660
chr12.3864.1	CATGGAGCACTTTGACGACC	-	chr12	114185044	114185063	chr12.3864	351.416897733116	-0.0185325463568151	0.193210814044569	-0.814333914124649	0.415453686218067	0.925418082570546	0.733644397031532	416	316	362	398	338	240	394
chr12.3864.8	TTGGAGGAACACCTGCGTAT	+	chr12	114185117	114185136	chr12.3864	661.259914074661	0.0256269089006954	0.140864270606646	0.963973402010539	0.335059261098028	0.813486271299909	1.19664990144741	750	670	550	593	649	764	654
chr12.3864.3	GGAGGAACACCTGCGTATTG	+	chr12	114185119	114185138	chr12.3864	619.915963231981	0.0116931988644461	0.127865196747867	0.439329105798219	0.660423087396019	0.94599649601841	1.01473786584663	750	518	577	640	640	736	517
chr12.3865.1	TACAGAACACACCCCCGCAG	+	chr12	114186720	114186739	chr12.3865	594.863103509498	0.0343425998363393	0.195909542755355	1.42001208835059	0.155604161822822	0.711993693821282	1.01261526351379	732	467	459	577	433	711	783
chr12.3865.5	ACAGAACACACCCCCGCAGC	+	chr12	114186721	114186740	chr12.3865	689.160466729801	-0.0266756230918543	0.128089451442696	-0.969479102642955	0.332306201772555	0.862305024686881	0.879416008220563	749	554	757	840	737	627	594
chr12.3865.2	CAGAACACACCCCCGCAGCG	+	chr12	114186722	114186741	chr12.3865	391.834418271172	-0.00438632039220772	0.167726085405224	-0.184851275022597	0.853345689156028	1	0.860089344632361	497	331	363	426	497	410	264
chr12.3865.3	CACACCCCCGCAGCGGGGCA	+	chr12	114186727	114186746	chr12.3865	808.841219624758	-0.00160163574019631	0.100406417335599	-0.0573648120470847	0.954254592742875	0.988635812027669	1.22086301905874	949	737	712	899	855	817	734
chr12.3865.4	ACCCCCGCAGCGGGGCAAGG	+	chr12	114186730	114186749	chr12.3865	677.415947597057	-0.0338384749301337	0.10890897315418	-1.15386689199314	0.248554744604763	0.790264815107884	1.01473786584663	870	609	657	727	712	618	592
chr12.3865.6	GCCTCCTTGCCCCGCTGCGG	-	chr12	114186734	114186753	chr12.3865	1070.21844458101	0.0123866511503414	0.110079660425324	0.446665410155318	0.655116660107125	0.899397988697615	1.37430140652817	1272	878	1086	1052	1374	977	928
chr12.3866.8	GGAAACGCTAAAGCTCACAG	-	chr12	114192980	114192999	chr12.3866	785.591046963959	-0.0284338431864013	0.12258473462832	-1.01486124477259	0.310171974402513	0.812410056871553	1.11462821171356	896	690	774	952	946	636	661
chr12.3866.10	AGATGATAAGCACTATTTAA	-	chr12	114193019	114193038	chr12.3866	425.704317438576	0.0180991542814199	0.147110714266167	0.706095813847178	0.480128554824415	0.931542287807672	0.815005937114997	437	388	362	485	489	399	432
chr12.3866.6	AATAGTGCTTATCATCTCAA	+	chr12	114193022	114193041	chr12.3866	553.90546141803	0.0375614379949596	0.140487238180871	1.35275806114085	0.176132934932654	0.753525994478494	0.897027188157665	539	495	482	595	593	548	623
chr12.3866.5	ATAGTGCTTATCATCTCAAA	+	chr12	114193023	114193042	chr12.3866	307.011058699656	0.0167804181904171	0.207387910579661	0.767936487188333	0.442524918937232	0.931807548767857	0.750195299180246	306	264	283	331	421	378	192
chr12.3866.3	ATTTCTGACAGGGCCAGTTT	-	chr12	114193100	114193119	chr12.3866	693.569963295178	-0.00601594687505832	0.139855595751749	-0.234634737319758	0.814492245606343	1	0.879416008220563	952	657	589	662	637	676	711
chr12.3866.7	CAGAAATGGCCATGATATCT	+	chr12	114193113	114193132	chr12.3866	456.225910829429	0.0122610136624014	0.150219607773359	0.487991895614489	0.625555581557906	1	0.66300521798674	496	375	472	464	478	422	491
chr12.3866.2	GGAGGAGCTCCTAGATATCA	-	chr12	114193125	114193144	chr12.3866	414.753599245402	-0.0693015905881073	0.166047378276639	-2.21287892297179	0.0269059941752576	0.495853289000845	0.66300521798674	678	369	392	453	348	398	314
chr12.3866.4	TAGGAGCTCCTCCTATCAGG	+	chr12	114193132	114193151	chr12.3866	649.69332401577	0.0571761013578594	0.114700160996815	1.80290338289813	0.0714033896419097	0.564288766305578	1.14990355349946	700	543	593	636	710	740	643
chr12.3866.9	GCTTTGTCTCCTAGAATGCA	+	chr12	114193202	114193221	chr12.3866	461.268366630455	-0.0335722719065702	0.14270365120892	-1.23441446353768	0.217048502193878	0.834999491115237	0.680203041762671	505	452	465	538	416	446	412
chr12.3866.1	TTCCAAGAGCCGAAGCTACA	-	chr12	114193269	114193288	chr12.3866	666.42718272221	0.0563478437157004	0.144429942797669	1.87516069485609	0.0607706196593749	0.558979554824967	1.01261526353951	694	523	601	668	618	876	691
chr12.3867.9	AATCTCTCTGGAACCTGTTG	+	chr12	114196238	114196257	chr12.3867	477.8950232205	0.0108903376985845	0.194696671417467	0.489606191424373	0.624412594407456	0.942870745784911	0.981769745189811	757	361	417	385	503	611	372
chr12.3867.5	TGGTCTTCAGTAGACAATTC	-	chr12	114196281	114196300	chr12.3867	170.534820396263	-0.0024037901497455	0.261373838554381	-0.12875697248342	0.897549953027758	1	0.599756822150986	274	94	161	190	181	172	150
chr12.3867.3	CACTGTCCTTCACTGTCACG	+	chr12	114196319	114196338	chr12.3867	1715.28514551701	0.00698761648062623	0.0869147335074697	0.246816238963943	0.805050442349871	0.916975577149461	1.50217807866452	2098	1582	1515	1742	2133	1604	1459
chr12.3867.10	ACTGTCCTTCACTGTCACGA	+	chr12	114196320	114196339	chr12.3867	751.411593424917	0.0196667377546602	0.141035054213398	0.752362855430816	0.451832877854756	0.888667330226817	1.01473786584663	703	671	812	733	959	675	711
chr12.3867.1	CTCGTGACAGTGAAGGACAG	-	chr12	114196321	114196340	chr12.3867	838.654309141204	-0.0108426804137273	0.124498516259125	-0.40451072951976	0.685837189472453	0.920047050848521	1.25399806698176	1006	721	877	852	852	970	638
chr12.3867.7	TGTCACGAGGGGCTGACCCC	+	chr12	114196332	114196351	chr12.3867	708.453774314917	-0.0419390244726707	0.113926679529832	-1.40340408513411	0.160496375511044	0.722496577897289	0.981769745189811	896	601	721	808	767	598	619
chr12.3867.2	TGCCTACCACATCGCCCCTG	-	chr12	114196351	114196370	chr12.3867	2516.50276710431	0.0382971419747539	0.0717254104957973	1.25474912669787	0.209569845737046	0.695906400415421	1.50217807866452	2931	2215	2167	2657	2757	2416	2576
chr12.3867.6	CTGCCTACCACATCGCCCCT	-	chr12	114196352	114196371	chr12.3867	1956.74210706513	-0.0392247470306496	0.0916936205295486	-1.28058366778233	0.200339939621277	0.692750846113783	1.46314577087856	2430	1901	1744	2163	2305	1577	1710
chr12.3867.4	ACCGAACATTTCACATGCTC	-	chr12	114196410	114196429	chr12.3867	640.579073597601	0.033948184244233	0.149352588829909	1.26611163991415	0.205473115873587	0.758641879700891	1.01473786584663	626	648	548	606	629	804	612
chr12.3867.8	ATGTGAAATGTTCGGTTACA	+	chr12	114196414	114196433	chr12.3867	559.270668299796	0.01522017193055	0.128293518888626	0.569113092079595	0.569279394169696	0.942535908929336	0.897027188157665	589	529	488	609	649	605	470
chr12.3868.6	CATCCTGGATTCTTGTTACA	-	chr12	114211254	114211273	chr12.3868	409.495156365976	0.00932295212639751	0.207363643906875	0.434332225686276	0.664047205693039	1	0.66300521798674	428	254	383	572	422	542	307
chr12.3868.8	AAGTCCCACGAGATGGCCCC	+	chr12	114211382	114211401	chr12.3868	596.630904013027	-0.0152179002519731	0.14069989155068	-0.587375512950637	0.556951535855964	0.920895953539711	1.01261526351379	685	579	465	762	624	530	564
chr12.3868.1	ACTTCCGGGGGCCATCTCGT	-	chr12	114211389	114211408	chr12.3868	411.76895542716	-0.0500494166338205	0.148960873546112	-1.73368329582086	0.0829742919709284	0.654761431886741	0.76768933611677	476	389	385	552	384	368	350
chr12.3868.2	GACTTCCGGGGGCCATCTCG	-	chr12	114211390	114211409	chr12.3868	394.712142279141	0.00353894647653933	0.15731728470764	0.144986515842015	0.884721518092546	1	0.754226630160853	485	379	374	350	399	435	352
chr12.3868.9	GGGGGTAAGTAAGAGACTTC	-	chr12	114211404	114211423	chr12.3868	473.770254321306	0.0742782407360276	0.134538204313309	2.22172888308213	0.02630163338184	0.450842700736173	0.873973480188695	558	338	394	478	571	515	496
chr12.3868.4	GTCCAATCGGAGCCAACCCA	-	chr12	114211492	114211511	chr12.3868	303.337595575277	0.0102951390889351	0.228205274128384	0.504259722022744	0.614078877543523	1	0.668558914970216	386	229	299	284	406	390	169
chr12.3868.10	GGTCCAATCGGAGCCAACCC	-	chr12	114211493	114211512	chr12.3868	575.273583819165	-0.00753819181094811	0.178699316719265	-0.326416519356852	0.744109240755701	0.969850700372326	1.01261526351379	708	532	559	576	396	644	607
chr12.3868.5	TGGCTCCGATTGGACCAACT	+	chr12	114211497	114211516	chr12.3868	602.520484450306	-0.0262240565581795	0.129003920911829	-0.956423671734178	0.338858229985823	0.842379785328631	1.01473786584663	807	524	628	586	645	594	478
chr12.3868.7	ATAGGCAGGTGACCAAGGTT	-	chr12	114211581	114211600	chr12.3868	658.031182117609	0.0190389840808048	0.141883814090671	0.731058164681071	0.464743626213222	0.873019918105597	1.14990355349946	843	547	596	620	921	625	525
chr12.3868.3	ATCACCCTTGTATCGGAAGA	+	chr12	114211660	114211679	chr12.3868	588.628023562374	0.00884356448337701	0.14944219844975	0.352956268622613	0.724121225752768	0.962326875299737	1.01473786584663	826	524	428	606	604	674	515
chr12.3869.5	TGTATGAGCATCAGGATTGC	-	chr12	114219632	114219651	chr12.3869	643.360359245032	0.00965972627174718	0.121467525143007	0.358326698912411	0.720098839994114	0.961091242123088	1.01473786584663	691	577	584	723	639	669	634
chr12.3869.7	CAGTTGTGTGTATGAGCATC	-	chr12	114219640	114219659	chr12.3869	651.938859060553	0.0226660781477735	0.140626201622043	0.859456022865981	0.390088972688416	0.83822045996836	1.19664990144741	775	508	591	693	697	568	756
chr12.3869.11	GATGCTCATACACACAACTG	+	chr12	114219640	114219659	chr12.3869	612.424307497379	0.0134856481091192	0.119723097609949	0.495535086063403	0.620222461661237	0.937067778654111	1.01473786584663	659	536	607	633	693	655	527
chr12.3869.8	AGCTTGACAGAGTGCTGATC	+	chr12	114219670	114219689	chr12.3869	604.279136353348	-0.00955409258118359	0.128302922708344	-0.360373320968388	0.71856797499118	0.968683569267832	0.981769745189811	710	528	579	676	755	520	508
chr12.3869.2	GCTTGACAGAGTGCTGATCT	+	chr12	114219671	114219690	chr12.3869	427.738808404002	0.0404531981697344	0.135735454591378	1.4247303471706	0.154235163264365	0.75740966286082	0.76768933611677	449	359	372	457	501	480	396
chr12.3869.12	AAACAAGCCACAGGCCAGAT	-	chr12	114219760	114219779	chr12.3869	583.960559517029	0.0216508186619918	0.126899606605488	0.795524736295128	0.426308327766557	0.879835421799424	1.01261526351379	675	471	574	583	609	670	531
chr12.3869.9	TTGAGTAAAGCAGCCATAAA	-	chr12	114219830	114219849	chr12.3869	344.614168558329	-0.0167577168680745	0.178742723627431	-0.713096841802528	0.475785833659173	0.941671198975081	0.754226630160853	454	279	288	452	385	361	240
chr12.3869.10	AGCCCTTTATCGAAAGAGTT	+	chr12	114219921	114219940	chr12.3869	466.699663464698	0.0183004271877114	0.191567172179667	0.801380229204279	0.422911557272819	1	0.497439697403432	485	365	446	513	440	695	345
chr12.3869.4	CTGCCTAGTATAGTGATGAC	-	chr12	114219954	114219973	chr12.3869	670.662387009608	0.00160772054140135	0.130406617666542	0.0613094500799147	0.951112764886488	1	1.14990355349946	859	537	592	756	804	558	649
chr12.3869.6	GCAGGTTGTAATATCTCACA	-	chr12	114220009	114220028	chr12.3869	299.295337325095	0.001116136915709	0.168404467940189	0.0471890997135068	0.962362515013617	1	0.602519809955349	304	294	280	326	330	309	258
chr12.3870.10	CTGATCGAAGGGCGGGAGGA	-	chr12	114220755	114220774	chr12.3870	688.528669056427	-0.00465923412273467	0.128240835558066	-0.176491295555706	0.859907986487895	1	0.981769745189811	883	533	675	747	850	593	605
chr12.3870.3	AGCTCTGATCGAAGGGCGGG	-	chr12	114220759	114220778	chr12.3870	620.448026541793	-0.0384654003333397	0.131325411080836	-1.35234681132403	0.176264395963389	0.741842933852291	0.963459854567594	881	490	640	668	656	590	484
chr12.3870.1	CTTAGCTCTGATCGAAGGGC	-	chr12	114220762	114220781	chr12.3870	726.441878392312	-0.0374882048554585	0.115354680494525	-1.27849411280501	0.201075259247408	0.760641172803245	0.981769745189811	789	677	752	847	733	651	653
chr12.3870.5	GCTTAGCTCTGATCGAAGGG	-	chr12	114220763	114220782	chr12.3870	682.360870526611	0.0351999413354279	0.135452633719928	1.26478258213239	0.205949276873239	0.782556537173199	0.879416008220563	764	481	624	781	914	622	652
chr12.3870.4	GGCGCTTAGCTCTGATCGAA	-	chr12	114220766	114220785	chr12.3870	249.784680551135	0.0374507166400281	0.177955673045978	1.46674428323142	0.142445631520715	0.784321109643712	0.602519809955349	257	208	221	247	272	293	255
chr12.3870.2	TGGCGCTTAGCTCTGATCGA	-	chr12	114220767	114220786	chr12.3870	717.597799554797	0.0508268865184167	0.119865787035367	1.66056780752967	0.0968002789610329	0.639401193657869	0.981769745189811	879	597	614	665	951	746	632
chr12.3870.8	CTCCAGACTCATCCCCCACA	+	chr12	114220817	114220836	chr12.3870	615.415187117847	0.184545520020702	0.133803519441692	3.34779366048213	0.000814576356402102	0.0896207184732496	0.764382105788523	671	465	457	582	667	732	748
chr12.3870.6	ATCCCCCACAGGGAGAGCCG	+	chr12	114220827	114220846	chr12.3870	539.384016641266	-0.0119894928196935	0.125125981623066	-0.447250140107622	0.654694462642502	1	0.804286460637112	695	455	526	562	550	551	472
chr12.3870.7	GGGATCGAGAATGAAAATGA	-	chr12	114220877	114220896	chr12.3870	520.109978000084	0.213498539782901	0.136536243433537	3.4980198804284	0.000468726191557929	0.0524774500975014	0.963459854567595	545	367	436	466	582	646	609
chr12.3870.9	GAGAGCGAGCGCGAGATGCA	-	chr12	114220897	114220916	chr12.3870	755.01652050213	-0.00781270419214098	0.133960188409339	-0.299538956866803	0.764528852397989	0.976823681038978	1.01473786584663	838	721	760	766	771	894	560
chr12.3871.3	AGGCGACACGTCGTCTGTTG	+	chr12	114232645	114232664	chr12.3871	426.837254445931	-0.0596325610725639	0.195611881559944	-2.10463449914352	0.0353231361593525	0.502632732647153	0.833426578435963	550	375	480	542	372	489	220
chr12.3871.8	TCCCTTTCCCCGTAAGACGG	+	chr12	114232682	114232701	chr12.3871	739.771704634338	0.0041758741803998	0.11452091575961	0.153236780387456	0.878211553622581	1	0.981769745189811	937	659	586	831	827	719	679
chr12.3871.4	CCCGCCGTCTTACGGGGAAA	-	chr12	114232686	114232705	chr12.3871	932.409487891932	-0.0176988382524074	0.136017058317333	-0.671444495152954	0.501937407458036	0.875039463491147	1.22783675295736	1080	875	931	994	1160	971	591
chr12.3871.5	ACCCGCCGTCTTACGGGGAA	-	chr12	114232687	114232706	chr12.3871	605.882646356541	-0.00582759563301112	0.146268080214538	-0.231281009226109	0.817096499209949	1	0.963459854567594	719	520	557	698	504	620	637
chr12.3871.6	GTGGGACCCGCCGTCTTACG	-	chr12	114232692	114232711	chr12.3871	396.09743542286	-0.0144546909771466	0.203675865525876	-0.659737028325025	0.509422600170179	0.940347177094945	0.815005937114997	537	423	275	450	547	305	286
chr12.3871.9	TGTGGGACCCGCCGTCTTAC	-	chr12	114232693	114232712	chr12.3871	554.570819529912	-0.0228686789660703	0.187133277074838	-0.975466974309054	0.329328675948019	0.843190147773768	0.981769745189811	772	598	455	557	758	481	330
chr12.3871.10	CACCCTCCGTCTTGTCAACG	+	chr12	114232898	114232917	chr12.3871	433.097968302692	0.0165635245525873	0.165717837306673	0.681350334032779	0.495649841238818	0.932973606500288	0.833426578435963	524	349	390	445	404	414	514
chr12.3871.1	CGCGTTGACAAGACGGAGGG	-	chr12	114232900	114232919	chr12.3871	760.386291268885	-0.00824916786198322	0.112638480414007	-0.300568257956019	0.763743739269387	0.976540478064175	1.01473786584663	947	667	717	800	925	724	607
chr12.3871.2	CGCTCCCCGCGTTGACAAGA	-	chr12	114232907	114232926	chr12.3871	1048.82855006208	0.0119247993972006	0.0995180553515519	0.42278747420293	0.672450327311841	0.916236731392656	1.26053323552725	1239	879	987	1115	1262	1108	835
chr12.3871.7	GACGCGAATTTCTCATTCAT	+	chr12	114233085	114233104	chr12.3871	258.852500551327	-0.032900983752031	0.202479659810912	-1.3899635336621	0.164539951062531	0.808728493780836	0.603591931239256	328	191	308	317	282	192	216
chr12.3872.9	CCTCCCTGCTCCGGCCCATC	+	chr12	114235307	114235326	chr12.3872	1358.55527323982	0.0391091904479848	0.0839244471774659	1.27075898393913	0.203814404526343	0.699528218576552	1.42651001742541	1562	1095	1221	1487	1450	1474	1294
chr12.3872.10	CGGATGGGCCGGAGCAGGGA	-	chr12	114235309	114235328	chr12.3872	656.964071892022	0.000968156267833296	0.111146862476378	0.0353186753698037	0.971825631828769	1	1.19664990144741	776	582	631	677	754	621	592
chr12.3872.7	CCGGATGGGCCGGAGCAGGG	-	chr12	114235310	114235329	chr12.3872	485.257400055	-0.0262476220801256	0.152853241456306	-1.01552815867004	0.309854130797071	0.834337452693428	0.975452809867646	631	413	480	548	393	480	472
chr12.3872.5	TACCCGGATGGGCCGGAGCA	-	chr12	114235313	114235332	chr12.3872	788.549176202178	-0.00327774297200099	0.109760311019918	-0.119175899184842	0.905136000216184	1	1.11462821171356	902	758	706	843	839	724	770
chr12.3872.1	ATACCCGGATGGGCCGGAGC	-	chr12	114235314	114235333	chr12.3872	403.271464043477	-0.0660199527584294	0.168736711322905	-2.15792976958441	0.0309332925360476	0.501958710131418	0.733644397031532	604	455	333	428	349	352	329
chr12.3872.2	CGGCCCATCCGGGTATCTTT	+	chr12	114235318	114235337	chr12.3872	401.22131876235	-0.0265759635281381	0.157155551782704	-1.03824995541597	0.299153700829198	0.857623045017126	0.815005937114997	587	332	360	453	456	343	328
chr12.3872.6	CAAAAGATACCCGGATGGGC	-	chr12	114235320	114235339	chr12.3872	469.554086210144	0.0257838253101426	0.150926562940859	0.994262470724508	0.320095101543525	0.839223659221326	0.975452809867646	547	419	463	385	585	460	444
chr12.3872.3	GTTCCAAAAGATACCCGGAT	-	chr12	114235324	114235343	chr12.3872	323.845160121365	0.0149185944173113	0.219719623136187	0.707498181744552	0.479256942231996	0.952342307183163	0.706007597945251	332	290	290	338	422	438	184
chr12.3872.4	AGTTCCAAAAGATACCCGGA	-	chr12	114235325	114235344	chr12.3872	303.956189639389	0.0123102010232754	0.171825951072873	0.519413546874455	0.603472386448667	1	0.668558914970216	336	265	287	312	388	259	295
chr12.3872.8	TGTTAGTTCCAAAAGATACC	-	chr12	114235329	114235348	chr12.3872	752.712955188022	0.0133501425930753	0.139143843962399	0.514936888400685	0.606597122526541	0.919184518164736	1.11462821171356	925	499	698	910	779	869	662
chr12.3873.2	GATCATCTTTAGTTATAGGG	-	chr12	114235585	114235604	chr12.3873	467.4226546384	0.0170793010521733	0.153312708233009	0.678931333868557	0.497181370937263	0.909584441220837	0.975452809867646	463	392	480	494	508	564	384
chr12.3873.3	TGATCATCTTTAGTTATAGG	-	chr12	114235586	114235605	chr12.3873	721.141578912617	-0.000846555015070592	0.141407384483558	-0.0332329024814586	0.973488860220335	1	1.01261526353951	797	692	657	777	837	545	759
chr12.3873.1	GTGATCATCTTTAGTTATAG	-	chr12	114235587	114235606	chr12.3873	368.320666345362	0.0766966332575683	0.162640601770139	2.33338696861018	0.0196278445967343	0.416574577860478	0.818396262404137	423	320	274	311	473	373	418
chr12.3873.9	GTGTGATCATCTTTAGTTAT	-	chr12	114235589	114235608	chr12.3873	578.66262078037	0.000556813644567764	0.13141356807071	0.0212915877669712	0.983013054308972	1	0.897027188157665	697	513	492	659	735	528	480
chr12.3873.10	ACTAAAGATGATCACACCCC	+	chr12	114235592	114235611	chr12.3873	602.887959627924	0.00293229541487434	0.134574963922374	0.11298635962596	0.910041369402635	1	1.01261526351379	723	571	605	527	620	619	565
chr12.3873.5	GCTTTGATTGTGATAGCCAG	-	chr12	114235611	114235630	chr12.3873	335.024118019431	0.00830283667203404	0.194018487321394	0.37421324028679	0.708245674132269	1	0.813196327180834	347	327	310	336	290	319	402
chr12.3873.7	TGCTTTGATTGTGATAGCCA	-	chr12	114235612	114235631	chr12.3873	390.623125059772	0.042030198847457	0.148788782275429	1.51240431724911	0.130431037304613	0.709721542040924	0.860089344632361	423	312	307	446	463	401	405
chr12.3873.4	TTGCTTTGATTGTGATAGCC	-	chr12	114235613	114235632	chr12.3873	206.102581552014	-0.0107048208074744	0.211500495383398	-0.502672888077487	0.61519427433742	1	0.602519809955349	292	168	214	196	242	172	178
chr12.3873.6	ACACATTAGGGAAATGGACC	+	chr12	114235651	114235670	chr12.3873	649.180410158565	-0.0673057093530912	0.123690575470516	-2.0557759579455	0.0398041164487855	0.490337805288581	1.01473786584663	918	608	612	714	569	610	558
chr12.3873.8	CATTAGGGAAATGGACCAGG	+	chr12	114235654	114235673	chr12.3873	684.895928558812	0.00032808692985123	0.127728450820071	0.0124291327292844	0.99008324222077	1	1.01261526353951	796	554	676	761	668	639	721
chr12.3874.5	AGCCGTGGTTGTAGCAGAGT	-	chr12	114246527	114246546	chr12.3874	208.633801828515	0.0258697054721215	0.272776923528691	1.30643487120464	0.191404713734288	0.832670486987444	0.60895284174792	278	153	152	185	243	143	314
chr12.3874.9	CCTGGCTGACTTTGAAGCCG	-	chr12	114246542	114246561	chr12.3874	585.16156040755	0.0283310911038133	0.143344473130127	1.06303523547757	0.287765972600614	0.815484815655478	1.01473786584663	630	483	509	650	592	555	685
chr12.3874.11	AGAGAACAGGTCGGGCTTCG	+	chr12	114246563	114246582	chr12.3874	495.363657872822	-0.0643884349927132	0.165342135043374	-2.11586899629355	0.0343559509433445	0.472957040387245	0.981769745189811	702	554	475	484	557	344	385
chr12.3874.6	GAGAACAGGTCGGGCTTCGT	+	chr12	114246564	114246583	chr12.3874	372.081006918424	-0.0151067719172204	0.170311165533911	-0.631195662938419	0.527912597424265	0.937681486121597	0.860089344632361	468	381	356	350	459	349	267
chr12.3874.3	AGAACAGGTCGGGCTTCGTG	+	chr12	114246565	114246584	chr12.3874	1156.68477010063	-0.0552519448208398	0.098515805483184	-1.71496502238398	0.0863516399755833	0.556166807555234	1.46314577087856	1607	1019	1134	1204	1099	1127	990
chr12.3874.12	GGTCGGGCTTCGTGGGGTGA	+	chr12	114246571	114246590	chr12.3874	802.34946067882	-0.0438907874748196	0.115170171019158	-1.46141339789352	0.143902026084631	0.673327950000117	1.18566922174653	982	832	711	891	742	751	731
chr12.3874.1	GTAACCAGAAGGTCCGCTAG	+	chr12	114246645	114246664	chr12.3874	390.633521382883	0.0342808015229438	0.173043810269406	1.34868811539525	0.177437164445544	0.783494421651783	0.754226630160853	506	310	303	374	513	479	297
chr12.3874.4	CATTCCTCTAGCGGACCTTC	-	chr12	114246652	114246671	chr12.3874	381.487730879012	0.0519856099346009	0.158416374747281	1.81409510340461	0.0696630853020023	0.615706579989296	0.818396262404137	435	332	294	358	454	369	440
chr12.3874.10	TGAGTAGGGGTTACCCTGAG	-	chr12	114246824	114246843	chr12.3874	1001.76738153729	0.0614901127284187	0.101552877944419	1.87007269274464	0.0614737239490456	0.529349282617002	1.22728161171211	1162	829	872	988	1269	1128	842
chr12.3874.8	GGTAACCCCTACTCACCTCC	+	chr12	114246829	114246848	chr12.3874	445.453025901085	-0.0104804723126308	0.136369324913066	-0.40308397077403	0.686886452130036	1	0.66300521798674	483	423	426	500	499	430	375
chr12.3875.4	TCAACACAACAGGATCAGCC	-	chr12	114247437	114247456	chr12.3875	436.532339141236	-0.0524698389492276	0.155761798166242	-1.81756980746256	0.0691299098004835	0.644347671544173	0.680203041762671	469	438	400	610	433	377	350
chr12.3875.5	GATCCTGTTGTGTTGATTGC	+	chr12	114247441	114247460	chr12.3875	243.424439177311	0.0496623890986221	0.230192548823178	1.97272817908132	0.0485265396715329	0.635462528248433	0.505170027665992	308	154	213	189	306	367	193
chr12.3875.1	GGATCCCTGGCCGCCAGTTC	+	chr12	114247462	114247481	chr12.3875	452.162830356809	0.00853168731668441	0.163007015849578	0.353511060774986	0.723705338095741	1	0.76768933611677	589	328	387	527	530	375	473
chr12.3875.7	GATCCCTGGCCGCCAGTTCA	+	chr12	114247463	114247482	chr12.3875	536.954664363354	-0.00621975398168895	0.144552188168214	-0.245621744887285	0.805975054824538	1	0.981769745189811	616	559	455	567	636	558	399
chr12.3875.9	CCTGGCCGCCAGTTCAGGGC	+	chr12	114247467	114247486	chr12.3875	762.623087470325	0.0288989642887879	0.137080996879484	1.0658289691831	0.28650096290424	0.788062511164457	1.18566922174653	961	599	675	749	708	802	869
chr12.3875.10	CCTATTGGCCAGCCCTGAAC	-	chr12	114247478	114247497	chr12.3875	829.140772092039	-0.0266355681774878	0.112462180336596	-0.935037652341236	0.349768895534119	0.820311761947981	1.19809406691574	903	768	788	1007	794	796	770
chr12.3875.2	GTTCAGGGCTGGCCAATAGG	+	chr12	114247478	114247497	chr12.3875	604.76039677202	0.0151783470936574	0.117780353292786	0.55367270487036	0.579802858624103	0.927033865816388	1.01261526351379	720	549	527	616	664	587	596
chr12.3875.3	CATTAAATGCTTGTAGAGCA	+	chr12	114247505	114247524	chr12.3875	282.425131078376	-0.00774797614276277	0.192117707665706	-0.347718310312608	0.728051744143432	1	0.6717713148625	354	214	278	334	275	339	209
chr12.3875.6	GGACTCAGATGGTCTGCAGA	+	chr12	114247533	114247552	chr12.3875	325.354981462687	0.00939058272378266	0.16181478134269	0.387398904496725	0.698460914692316	1	0.6717713148625	372	269	306	352	324	325	339
chr12.3875.8	ATGGTCTGCAGAGGGTTGAA	+	chr12	114247541	114247560	chr12.3875	213.175170988026	0.0198893026758951	0.210941684201013	0.908557022579517	0.363584001152404	0.951547571660113	0.538438478639805	207	201	176	228	253	269	167
chr12.3876.10	TATCCTATAGTAGAGATGCC	+	chr12	114256710	114256729	chr12.3876	419.538774487912	0.0129660369369161	0.162114477819118	0.532272351019093	0.594537378988418	1	0.531781056892398	495	314	419	440	451	520	329
chr12.3876.2	ATCCTATAGTAGAGATGCCA	+	chr12	114256711	114256730	chr12.3876	464.362802534921	0.046854039506443	0.147664934430587	1.64449123364628	0.100074773613022	0.645978456527258	0.975452809867646	532	350	401	477	636	419	472
chr12.3876.7	AGTGGGCACTAGCGGGCGCC	-	chr12	114256833	114256852	chr12.3876	673.309418498592	0.00758249272207184	0.115683749519022	0.278240198901292	0.780827978432002	0.984288584121866	1.01261526353951	821	521	663	718	722	696	616
chr12.3876.6	CCTTTCCTACGCAAGTGCTC	+	chr12	114257156	114257175	chr12.3876	562.348184344883	-0.00590974977630971	0.143171265826906	-0.23256986297325	0.816095431507196	1	0.963459854567595	609	591	480	613	530	619	500
chr12.3876.9	CGGCTCTCTGGTGACCATAT	+	chr12	114257204	114257223	chr12.3876	549.882882104371	-0.0426014787833018	0.129291020774412	-1.46688951685538	0.142406112725585	0.73666954540393	0.804286460637112	705	471	520	679	570	456	492
chr12.3876.3	CGATATGGTCACCAGAGAGC	-	chr12	114257206	114257225	chr12.3876	884.960351815674	-0.0324616720042722	0.0991408475523618	-1.09382889147386	0.274030030289289	0.771378511867978	1.25399806698176	1036	830	901	932	955	829	748
chr12.3876.1	TCTCTGGTGACCATATCGGC	+	chr12	114257208	114257227	chr12.3876	326.846486932237	-0.0186323996977266	0.176793972843676	-0.784859804601145	0.432535771309838	0.937420751861916	0.706007597945251	330	348	325	364	385	297	247
chr12.3876.5	CTCTGGTGACCATATCGGCA	+	chr12	114257209	114257228	chr12.3876	585.95459893578	-0.00112749763322514	0.152174148169388	-0.0455779958205615	0.963646607733649	0.990491243766654	1.225807713382	577	506	602	687	673	465	601
chr12.3876.4	GTGACCCTTCCCTGCCGATA	-	chr12	114257221	114257240	chr12.3876	1186.48087397243	0.0561708653917457	0.0903401698936671	1.72276144099676	0.0849316743431148	0.553480743279414	1.46314577087856	1462	953	1016	1197	1431	1182	1153
chr12.3876.8	GACTGAGTCACCGCTGTCAC	-	chr12	114257473	114257492	chr12.3876	1105.69858619283	0.0478748347605498	0.0944373943929416	1.51996243747867	0.128520416468578	0.620952571042003	1.46314577087856	1179	1034	958	1111	1233	1218	1035
chr12.3877.2	AGTCACAGCACTCAGTACAG	-	chr12	114257814	114257833	chr12.3877	655.155480593705	0.0182562898158941	0.121533932069188	0.667583970169931	0.504399192789093	0.905703860531746	1.01473786584663	653	572	618	744	769	635	616
chr12.3877.5	CAGTCACAGCACTCAGTACA	-	chr12	114257815	114257834	chr12.3877	564.603895978774	0.00621885920801313	0.121890873047385	0.231706821963919	0.816765732411474	1	0.897027188157665	641	507	506	622	679	527	504
chr12.3877.4	TCAGTCACAGCACTCAGTAC	-	chr12	114257816	114257835	chr12.3877	765.654166306682	-0.00046411457768783	0.124487496225438	-0.0174424699409989	0.986083628187651	1	1.20052536073229	845	610	726	944	936	764	602
chr12.3877.9	GCTGTGACTGAGAGGGACAG	+	chr12	114257825	114257844	chr12.3877	1039.68410253932	-0.0246319550935995	0.115542615970567	-0.875104333652798	0.381517139312835	0.801104598555602	1.46314577087856	1167	943	1011	1223	890	1092	972
chr12.3877.10	GACTGAGAGGGACAGGGGAT	+	chr12	114257830	114257849	chr12.3877	1492.31460063259	0.0155083226089313	0.0874627041797279	0.54077089597142	0.588665505508388	0.876526665045158	1.42651001742541	1803	1345	1253	1600	1840	1442	1282
chr12.3877.3	GGTTGGGGCTGGGTGTAAAG	+	chr12	114257861	114257880	chr12.3877	466.217666856117	0.0103736014789685	0.173761568752778	0.441469449395681	0.658873173920152	0.951593825505646	0.975452809867646	419	521	425	452	471	536	422
chr12.3877.7	GGCTGGGTGTAAAGAGGAGC	+	chr12	114257867	114257886	chr12.3877	803.574519216969	-0.0217483951871299	0.114569069310208	-0.776809805965554	0.437270990508675	0.856683303673217	1.19809406691574	1103	736	738	792	892	717	709
chr12.3877.6	GCTGGGTGTAAAGAGGAGCT	+	chr12	114257868	114257887	chr12.3877	624.057263309516	0.00572289519045687	0.148274839825433	0.228388025984272	0.819344597372358	1	0.981769745189811	771	611	469	668	720	510	652
chr12.3877.8	GTGTAAAGAGGAGCTGGGTG	+	chr12	114257873	114257892	chr12.3877	362.90617101092	0.00806392530161252	0.186742323452289	0.356598111986729	0.721392691096676	1	0.813196327180835	441	324	316	369	544	294	291
chr12.3877.1	TTACTGCAGACGAACTGATC	+	chr12	114257896	114257915	chr12.3877	738.13135259786	0.0127236797760333	0.129226989409172	0.478920933852041	0.631994877858439	0.940126984781275	1.01261526353951	808	691	650	787	725	905	624
chr12.3878.6	GACTCGACTTTCCATGCGTC	+	chr12	114258321	114258340	chr12.3878	369.148274453212	-0.00827927335188166	0.194189800045813	-0.37333266554647	0.708900867439528	1	0.754226630160853	544	335	314	355	344	467	262
chr12.3878.1	ACTCGACTTTCCATGCGTCA	+	chr12	114258322	114258341	chr12.3878	268.302425866726	-0.0121182180980645	0.214369738400214	-0.571386849416581	0.567737441369676	1	0.539701841035962	326	272	210	324	249	199	304
chr12.3878.2	CGACTTTCCATGCGTCAGGG	+	chr12	114258325	114258344	chr12.3878	1139.97837096683	-0.050165628421216	0.100850493914217	-1.59228352510507	0.111321013019273	0.597997637890348	1.46314577087856	1552	1055	1085	1182	1227	1130	849
chr12.3878.8	ATCCAGCTCACGGATCAGTC	+	chr12	114258380	114258399	chr12.3878	545.026654520406	-0.111113545378978	0.136864649850044	-2.75568878234843	0.00585686951444205	0.237850578113827	0.963459854567594	687	527	565	679	438	542	405
chr12.3878.7	ACGGATCAGTCAGGCCACAC	+	chr12	114258389	114258408	chr12.3878	312.165784334762	0.018079187425025	0.195105728395438	0.79931623358549	0.424107068217463	0.934527317495953	0.706007597945251	431	274	233	284	410	259	323
chr12.3878.4	GTCTGGTGGGCGCGGCATGA	+	chr12	114258456	114258475	chr12.3878	814.158887119993	0.0168547651485371	0.131676598768045	0.633546809651905	0.526376622988487	0.869937422198109	1.32880162424384	1044	622	600	1012	934	810	769
chr12.3878.9	TCTGGTGGGCGCGGCATGAA	+	chr12	114258457	114258476	chr12.3878	568.977653323982	0.0463913611629828	0.145639333634739	1.62521430533823	0.104116903341752	0.651702737065551	0.981769745189811	689	420	458	605	724	703	449
chr12.3878.10	CTTCCAAACAGTGCGTGCCT	+	chr12	114258540	114258559	chr12.3878	416.427926751299	-0.0261220790127985	0.160363640233504	-1.03037300878825	0.302834938619865	0.8693872973095	0.76768933611677	453	431	438	435	499	350	322
chr12.3878.5	TCCGTCACAAAAGCGTTATC	-	chr12	114258826	114258845	chr12.3878	957.047577746434	0.0392715006108634	0.10248225123402	1.30013384637149	0.193555099033715	0.704299629166418	1.31732616203026	1092	750	918	983	1163	1047	814
chr12.3878.3	GGTGGACTGTTACGGAGCCC	+	chr12	114258936	114258955	chr12.3878	664.043741457088	0.0400675665732429	0.132537709911318	1.40353552804759	0.160457205260721	0.68915275505689	1.19664990144741	698	647	608	571	815	735	587
chr12.3879.1	TGTCTGCTAGAACGCGTCAC	+	chr12	114260804	114260823	chr12.3879	1077.17916588035	-0.0524857561275889	0.104440133794396	-1.65988018293805	0.0969385588569127	0.574762396407623	1.46314577087856	1318	1046	1045	1188	1276	936	810
chr12.3879.2	ACGCGTCACTGGTGAAACCC	+	chr12	114260815	114260834	chr12.3879	467.848516036133	-0.0219676458628551	0.164659296415503	-0.887978946067204	0.37455207654594	0.863799767490064	0.981769745189811	434	450	545	525	478	409	425
chr12.3879.7	GTCCAAGGTCGGAGGAGACA	-	chr12	114260882	114260901	chr12.3879	128.082170272234	0.00524301297512266	0.260651027836642	0.279622656828042	0.779767022606049	1	0.60895284174792	139	120	134	111	120	142	128
chr12.3879.6	GGTCCAAGGTCGGAGGAGAC	-	chr12	114260883	114260902	chr12.3879	245.978930432124	-0.0124182743165841	0.22909109849426	-0.606507854487123	0.544177568231288	1	0.505170027665992	405	222	193	239	264	279	158
chr12.3879.5	CTCCGACCTTGGACCAGTGC	+	chr12	114260888	114260907	chr12.3879	1185.01218181699	0.00882663163063797	0.0926129201857591	0.311942837907968	0.755083965759454	0.917345404527254	1.40496776788468	1447	1000	1135	1205	1417	1201	980
chr12.3879.3	TCCGACCTTGGACCAGTGCA	+	chr12	114260889	114260908	chr12.3879	1558.83692876394	0.0160253705550705	0.0804738493070991	0.558746614765856	0.576334661089156	0.872977021598601	1.42651001742541	1963	1353	1430	1524	1721	1609	1408
chr12.3879.8	AGCGGCTGTCCCGGTCCCCA	+	chr12	114260975	114260994	chr12.3879	612.073532058107	0.0523970117607373	0.127442750643563	1.72403078829305	0.0847022852167958	0.621146596758656	0.963459854567594	692	493	513	635	805	560	627
chr12.3879.4	CGAGAGGGTGTGTGGCTCCG	-	chr12	114261001	114261020	chr12.3879	613.468780231266	-0.0358505057001599	0.132964763973932	-1.27773005083541	0.201344625587944	0.76083683934846	0.981769745189811	811	546	525	760	627	640	450
chr12.3879.10	GCTGTGAGCTGGCACCGAGA	-	chr12	114261016	114261035	chr12.3879	1369.00997555591	-0.0256910921120606	0.0928191534329032	-0.876737574121873	0.380629193072584	0.800688971972988	1.46314577087856	1730	1125	1344	1530	1524	1402	1052
chr12.3879.9	CGGTGCCAGCTCACAGCTGA	+	chr12	114261019	114261038	chr12.3879	634.311890503375	-0.0519841504908797	0.124539744048528	-1.70448805646235	0.0882899454972773	0.665339565659969	0.764382105788523	833	589	619	705	549	646	533
chr12.3880.1	GGAACAGCATGCCGTGATGG	-	chr12	114263689	114263708	chr12.3880	665.499530618758	-0.0140044001596131	0.13763826386538	-0.537437873614682	0.590965187979003	0.910826179237193	1.14990355349946	718	532	674	843	620	729	573
chr12.3880.2	AAAGGAACAGCATGCCGTGA	-	chr12	114263692	114263711	chr12.3880	580.161598150422	0.0180867343620736	0.132594759748203	0.679644638732484	0.496729497804846	0.921891812871218	0.897027188157665	646	481	555	613	773	542	494
chr12.3880.8	GTTCCTTTGCTCAAGCCTCC	+	chr12	114263704	114263723	chr12.3880	403.688829601322	0.0432373487705111	0.15533587625387	1.56861899667145	0.116736743322656	0.69103318030904	0.860089344632361	409	303	370	439	435	419	458
chr12.3880.10	TTCCTTTGCTCAAGCCTCCA	+	chr12	114263705	114263724	chr12.3880	846.197256920512	-0.00752163341999635	0.13307054229437	-0.287799070482396	0.77350054892675	0.941525673105023	1.22728161171211	1017	594	924	962	1022	743	735
chr12.3880.5	GCCCCTGGAGGCTTGAGCAA	-	chr12	114263710	114263729	chr12.3880	548.795482052495	0.00256534906276553	0.153813686487971	0.104132332751444	0.917064332504235	1	1.01261526351379	741	421	521	557	527	497	607
chr12.3880.9	TCCAGGGGCACCATCTCACC	+	chr12	114263721	114263740	chr12.3880	1778.41580830818	0.0146902674436253	0.0888524557631007	0.513328738587312	0.607721384309187	0.881802782827912	1.42651001742541	1977	1575	1697	1861	1708	1888	1769
chr12.3880.7	AGGTGAGATGGTGCCCCTGG	-	chr12	114263722	114263741	chr12.3880	1390.98931280936	-0.0224244811602253	0.0791980603268903	-0.769809805340908	0.441412722422997	0.830012020832455	1.42651001742541	1703	1183	1299	1596	1520	1350	1190
chr12.3880.11	CCAGGGGCACCATCTCACCT	+	chr12	114263722	114263741	chr12.3880	746.515376220611	-0.0101939583814508	0.134849451618832	-0.390664349122536	0.696045354074975	0.954526942629715	1.01261526353951	1068	667	635	742	900	749	554
chr12.3880.12	CCCAGGTGAGATGGTGCCCC	-	chr12	114263725	114263744	chr12.3880	1507.21465332382	0.00702022758352662	0.0959954231637681	0.249332176426939	0.803103843877229	0.924038975633063	1.43169186835159	1887	1355	1364	1491	1785	1627	1163
chr12.3880.6	AAAAGCTAAAGCTGTCACGT	+	chr12	114263746	114263765	chr12.3880	888.688703719714	-0.014518342725024	0.099525029770598	-0.512558667243902	0.608260072103793	0.902042499269142	1.25399806698176	1076	840	838	907	910	866	816
chr12.3881.10	CTGGCAGATATGCCAGGCCC	-	chr12	114264759	114264778	chr12.3881	529.733095898479	0.094817720448417	0.170812065565868	2.60599458303112	0.00916079104137263	0.303572945003374	0.873973480188695	567	343	439	531	666	797	416
chr12.3881.8	TGCCCCCTGGAGGACATGTC	+	chr12	114264800	114264819	chr12.3881	1115.74777423002	-0.0863349363821226	0.124586772783872	-2.40890545692284	0.0160004422936831	0.312139069500716	1.42651001742541	1449	944	1180	1382	897	919	1089
chr12.3881.6	GGCCTGACATGTCCTCCAGG	-	chr12	114264805	114264824	chr12.3881	778.208199267091	0.0171361867781816	0.121465697215292	0.627992268914341	0.530009004553322	0.870890021183405	1.32880162424384	942	589	713	869	759	818	799
chr12.3881.9	GGGCCTGACATGTCCTCCAG	-	chr12	114264806	114264825	chr12.3881	287.048685642025	0.0133308670814474	0.202624269306923	0.608529535447492	0.542836323104659	0.999982329303161	0.6717713148625	322	266	289	237	312	241	337
chr12.3881.1	TGTCATTCGGTGGGAACTCG	-	chr12	114264826	114264845	chr12.3881	839.792788851912	0.0113349604925469	0.137885186791871	0.437158138201072	0.661996666514423	0.914724385764289	1.25399806698176	1030	701	758	880	1147	882	578
chr12.3881.3	GGTGTCATTCGGTGGGAACT	-	chr12	114264828	114264847	chr12.3881	610.115171026373	-0.0088706705287984	0.13851717877987	-0.343791329612211	0.731003221207858	0.964660912051268	1.01473786584663	705	453	608	763	582	626	570
chr12.3881.2	GGTGCGGGGTGTCATTCGGT	-	chr12	114264835	114264854	chr12.3881	274.816754769065	0.0100757962088536	0.233034659508604	0.499532382051959	0.617404380066783	1	0.602519809955349	340	201	220	331	259	212	371
chr12.3881.4	AGGTGCGGGGTGTCATTCGG	-	chr12	114264836	114264855	chr12.3881	545.197327438386	0.0185016284394117	0.16769852193513	0.761336710655411	0.446455978974855	0.922270252787734	0.804286460637112	722	425	457	550	454	617	614
chr12.3881.5	TGACACCCCGCACCTCCCGC	+	chr12	114264841	114264860	chr12.3881	2385.18838196918	0.0399406436761211	0.0814425864501045	1.2933612866514	0.195886133013384	0.693270202178205	1.42651001742541	2748	2007	2063	2601	2714	2164	2512
chr12.3881.7	CCGCTGGCCCTGCTTCCTTG	+	chr12	114264857	114264876	chr12.3881	1175.48777062309	-0.0144312459995025	0.100237155837164	-0.510066450613091	0.610004908363735	0.878119653495996	1.46314577087856	1422	1099	1030	1307	1131	1302	998
chr12.3882.3	GTAAGGAGCTTAGCAGCTCC	-	chr12	114267212	114267231	chr12.3882	562.040866202754	0.0163349392140219	0.157544595433863	0.65781436597944	0.510657422027344	0.915247846724415	0.963459854567595	640	519	485	568	747	645	380
chr12.3882.1	AGGCACCGTCCCCGTTTAAC	-	chr12	114267248	114267267	chr12.3882	1398.18143072595	0.0101861525749465	0.0971331254557774	0.360946258131003	0.718139622283143	0.907642421137012	1.42651001742541	1671	1111	1334	1534	1770	1369	1129
chr12.3882.2	CTTATCTCATGGGGACCGTA	+	chr12	114267274	114267293	chr12.3882	364.432469148376	-0.00206254588584902	0.231287199432096	-0.10288225020217	0.918056425224356	1	0.815005937114997	457	279	397	362	221	465	371
chr12.3882.7	GGCAGTGAACAAAACTCCAC	+	chr12	114267370	114267389	chr12.3882	355.318775699964	-0.0374464619414695	0.160802852181655	-1.41258750922138	0.157777043824759	0.768603786071663	0.733644397031532	434	373	336	392	384	274	309
chr12.3882.5	TAAACTAAACCACCAGCCAT	+	chr12	114267394	114267413	chr12.3882	280.308626292173	-0.0348412925491728	0.19892311336411	-1.44588443100774	0.148209619428644	0.791004765359581	0.602519809955349	447	244	233	333	260	293	193
chr12.3882.8	TAACTTTGGTAACTCAGAGA	-	chr12	114267487	114267506	chr12.3882	421.764420692495	0.00312832746079496	0.172091224117802	0.133527067648656	0.893776559047983	1	0.66300521798674	554	336	407	417	565	323	391
chr12.3882.10	AAAGTTACTCTTCTGCAGAC	+	chr12	114267500	114267519	chr12.3882	194.703535189266	0.0101511948522042	0.255221162476065	0.529875843114119	0.596198015991272	1	0.602519809955349	223	187	181	164	320	149	155
chr12.3882.6	CTCATCAAATCCCCTGTGGT	-	chr12	114267540	114267559	chr12.3882	371.845399749756	0.0416017001249012	0.169891740985587	1.56831117003512	0.116808530369212	0.713442062931637	0.754226630160853	382	281	372	350	383	394	438
chr12.3882.4	TCTCATCAAATCCCCTGTGG	-	chr12	114267541	114267560	chr12.3882	404.385922001391	-0.00893188469256398	0.174017795307764	-0.381194151712803	0.703059188370984	1	0.860089344632361	473	398	355	448	418	494	271
chr12.3882.9	TTATCTCATCAAATCCCCTG	-	chr12	114267544	114267563	chr12.3882	411.405937813643	0.00269559075343228	0.169933786094296	0.114396639749286	0.908923377602066	1	0.531781056892398	496	429	358	371	402	494	340
chr12.3883.9	CGTGTGGTCCCCTGGTTGCA	+	chr12	114292131	114292150	chr12.3883	850.218617771148	0.000283122035293885	0.105049535373875	0.0102141442123097	0.991850433737097	0.976646212304093	1.31732616203026	967	773	763	952	951	912	686
chr12.3883.10	CGTGGAGCCCTATGAATTGA	-	chr12	114292574	114292593	chr12.3883	1014.01631250724	0.0368342430683884	0.116607653600985	1.26230022316592	0.206840776434914	0.728106845456889	1.22728161171211	1168	816	928	1037	1201	869	1121
chr12.3883.8	AGCAAATGCTCAGCGAGACT	+	chr12	114292615	114292634	chr12.3883	915.680295880156	-0.00889514777041414	0.11173208021226	-0.323286338045542	0.746478399629615	0.936481209238096	1.22728161171211	1016	829	955	942	1113	847	751
chr12.3883.1	ATACAAAGCCAGCGCGCTCG	+	chr12	114292722	114292741	chr12.3883	649.842240234058	-0.0137469368742765	0.127738791762135	-0.514664634067127	0.606787390870514	0.93383258133663	1.01473786584663	910	540	590	679	625	671	587
chr12.3883.2	TACAAAGCCAGCGCGCTCGC	+	chr12	114292723	114292742	chr12.3883	707.738823181217	0.0241633546365508	0.132066578217086	0.89310057880481	0.371803313059631	0.835087264873299	1.16431155760186	721	708	629	691	883	634	697
chr12.3883.4	TAGATATCACAGAGCCCTCG	+	chr12	114292873	114292892	chr12.3883	420.918367050448	0.00118098968696904	0.159511297223465	0.0487169542468592	0.961144864383152	1	0.66300521798674	492	321	424	477	548	358	364
chr12.3883.6	GGATATGCACAGTGGGACGT	+	chr12	114292894	114292913	chr12.3883	783.864506791934	0.0349986489052824	0.130907250395281	1.24546022544621	0.212962627261535	0.749155516645099	1.11462821171356	855	703	645	827	893	1000	612
chr12.3883.3	TCCACCGTCCCCGAACTGAG	-	chr12	114292950	114292969	chr12.3883	1837.735218556	-0.0159588729954019	0.0843837181373508	-0.555770451843728	0.578367787510299	0.86527681183339	1.50217807866452	2249	1687	1657	1996	2239	1625	1552
chr12.3883.7	AGATACCGGGGAGCAAGCCG	+	chr12	114293095	114293114	chr12.3883	551.723504231893	0.0131643861634814	0.14813083012062	0.520208941357727	0.602917954008418	0.950793485756951	0.897027188157665	701	485	432	590	607	675	424
chr12.3883.5	TGCCCCAGCAATCGTCAGAT	-	chr12	114293231	114293250	chr12.3883	900.307887296375	0.00554060345730066	0.106342715569794	0.19993791474222	0.841529137396142	0.954066696194512	1.22728161171211	1150	812	754	938	961	853	887
chr12.3884.7	GGGCAGGTGGGGACAAGGTG	+	chr12	114298062	114298081	chr12.3884	736.703643924842	-0.0170676480849925	0.13693024098496	-0.649900887411094	0.515756244927319	0.909097945535962	1.01473786584663	870	783	661	743	927	676	542
chr12.3884.8	AGGTGGGGACAAGGTGAGGT	+	chr12	114298066	114298085	chr12.3884	803.478331449783	-0.0052631678730377	0.145766058035059	-0.208684181639752	0.834694789494464	0.953479512990147	1.22086301905874	889	836	745	798	1052	604	728
chr12.3884.6	AAGGTGAGGTTGGAGAGCTG	+	chr12	114298076	114298095	chr12.3884	523.66963194686	-0.00702055324900431	0.166326412965444	-0.294066542717134	0.768707056176129	0.989197111828842	0.981769745189811	695	465	485	525	710	378	459
chr12.3884.4	CAGAATGAAGTAGGGTTTGT	-	chr12	114298109	114298128	chr12.3884	869.712734576927	0.00301583424020813	0.120659242007011	0.112251721735024	0.910623820258002	0.972411337364847	1.22783675295736	1008	843	679	995	839	923	833
chr12.3884.5	GCAGAATGAAGTAGGGTTTG	-	chr12	114298110	114298129	chr12.3884	404.378677770379	-0.0372660642012338	0.140309850968437	-1.34317410814408	0.179215603465137	0.785138528932148	0.754226630160853	542	362	386	454	391	390	336
chr12.3884.10	TTAGGTGGCAGAATGAAGTA	-	chr12	114298117	114298136	chr12.3884	577.519664846837	-0.0324348820923622	0.138121781335752	-1.18470287152307	0.236134946728968	0.781904926215432	1.01261526351379	702	493	617	650	552	637	427
chr12.3884.9	TACTTCATTCTGCCACCTAA	+	chr12	114298117	114298136	chr12.3884	762.013678516916	0.0316077816201723	0.122901773120851	1.11764929130513	0.263716807981243	0.800501468655158	1.01473786584663	912	712	578	776	784	862	743
chr12.3884.2	TTCATTCTGCCACCTAAAGG	+	chr12	114298120	114298139	chr12.3884	606.010724887375	0.0114958102846638	0.124040085794539	0.428017721053291	0.668638218596355	1	0.764382105788523	772	508	577	576	716	621	518
chr12.3884.1	GGGATGCATCCGCCTTTAGG	-	chr12	114298132	114298151	chr12.3884	235.503902691784	-0.00136590813969793	0.21160504209726	-0.0648494913248197	0.948293835970883	1	0.538438478639805	277	262	200	215	307	204	194
chr12.3884.3	CATGGGATGCATCCGCCTTT	-	chr12	114298135	114298154	chr12.3884	1011.91058010533	0.0119402721465429	0.117937675857058	0.438025508882369	0.661367791991524	0.895203340892972	1.42651001742541	1233	693	1015	1143	1074	1096	911
chr12.3885.5	CTCAACCCGCTTGCATCATC	+	chr12	114298969	114298988	chr12.3885	1088.38218982903	-0.010869512966523	0.119637954535841	-0.400882908728977	0.688506333838038	0.903657640308827	1.40496776788468	1547	852	1052	1083	1088	1209	892
chr12.3885.1	ACCCGCTTGCATCATCTGGA	+	chr12	114298973	114298992	chr12.3885	425.569261787466	-0.0333509175149337	0.15481688093262	-1.2629779696312	0.206597097093166	0.796099924638276	0.815005937114997	467	417	411	528	504	351	327
chr12.3885.6	CCCGCTTGCATCATCTGGAC	+	chr12	114298974	114298993	chr12.3885	663.843556184345	0.0024255300153689	0.131256460348907	0.092677392393167	0.926159857954054	1	0.981769745189811	756	556	702	668	814	686	508
chr12.3885.2	CCGCTTGCATCATCTGGACG	+	chr12	114298975	114298994	chr12.3885	359.167095081757	-0.0320009836300468	0.171304151431904	-1.2668474633936	0.205209837036958	0.808432343717278	0.754226630160853	515	359	301	389	416	280	291
chr12.3885.7	CCCGTCCAGATGATGCAAGC	-	chr12	114298977	114298996	chr12.3885	1008.11598387291	0.0319742755519183	0.292966679601054	1.59617865553997	0.110448911635683	0.606868881998964	1.37430140652817	903	897	886	783	1114	871	1522
chr12.3885.4	CCCCGTCCAGATGATGCAAG	-	chr12	114298978	114298997	chr12.3885	968.671640502309	0.0150453465976692	0.0939696324856192	0.527249180410916	0.598020560091098	0.902676676534169	1.22783675295736	1069	845	916	1043	1127	935	890
chr12.3885.10	GACTGGCCACTTGCAAGAGC	+	chr12	114298997	114299016	chr12.3885	511.925939762272	-0.0149360520957898	0.128569008670218	-0.559162876418342	0.576050566434565	0.926990895182898	1.00618909619994	606	463	476	583	605	468	420
chr12.3885.8	TTTCTTCCCGAGTCTCGGCC	+	chr12	114299026	114299045	chr12.3885	183.842165664887	-0.0311142068917997	0.248409122722329	-1.45372844515349	0.146021608607693	0.789234535027345	0.599756822150986	224	185	153	268	227	119	132
chr12.3885.9	CATTCCTAGCCACCCCGTAT	-	chr12	114299073	114299092	chr12.3885	971.011347963489	-0.0179675989752214	0.101044715737109	-0.631434715818578	0.527756322936957	0.87149059514396	1.31732616203026	1230	893	868	1042	1008	870	937
chr12.3885.3	GCATTCCTAGCCACCCCGTA	-	chr12	114299074	114299093	chr12.3885	1232.3494233076	-0.0900088984456011	0.0934647977058802	-2.43834007760106	0.0147548857186113	0.306680557456031	1.37430140652817	1385	1232	1264	1432	1302	1106	954
chr12.3886.2	GCGCAGCTTCGCCCCAACAC	-	chr12	114300441	114300460	chr12.3886	959.332387985774	-0.000676290005236687	0.130460401550763	-0.0257969783469583	0.979419271978093	0.988372911903836	1.25399806700814	1242	899	819	958	1122	1101	665
chr12.3886.10	CGAGCGGCAGAGTTGGGCTC	-	chr12	114300518	114300537	chr12.3886	404.61006259622	-0.0237418002656465	0.147950976874292	-0.914407607007879	0.360502706163743	0.88710133732385	0.818396262404137	566	341	391	426	437	355	353
chr12.3886.5	GAGCCCAACTCTGCCGCTCG	+	chr12	114300518	114300537	chr12.3886	582.769963914056	0.0432321140100355	0.131828328524933	1.49267670989316	0.13552183270696	0.728085189808175	0.804286460637113	656	492	509	572	584	631	644
chr12.3886.8	AGCCCAACTCTGCCGCTCGG	+	chr12	114300519	114300538	chr12.3886	728.446845269442	-0.00619528512289572	0.134291428553026	-0.23807864165925	0.81182009999719	0.997102903523525	1.01261526353951	966	599	777	653	713	742	682
chr12.3886.4	GCCCAACTCTGCCGCTCGGG	+	chr12	114300520	114300539	chr12.3886	618.115343567981	-0.040727377182387	0.12677585810744	-1.40538953093787	0.159905478131279	0.72542293347405	0.963459854567594	842	538	579	705	561	641	510
chr12.3886.9	TCCCCCCGAGCGGCAGAGTT	-	chr12	114300524	114300543	chr12.3886	895.534740432813	0.00844984113019542	0.120164781884654	0.312923727660429	0.754338610171689	0.937824034551152	1.22783675295736	933	747	884	1027	1118	767	837
chr12.3886.1	AACTCTGCCGCTCGGGGGGA	+	chr12	114300524	114300543	chr12.3886	388.200226119676	-0.00155077048969304	0.163969561473317	-0.0647601459908873	0.948364973699143	1	0.860089344632361	461	404	305	410	366	416	365
chr12.3886.6	TTCCCCCCGAGCGGCAGAGT	-	chr12	114300525	114300544	chr12.3886	934.558451243998	-0.0101578569006992	0.109508180842132	-0.367020714498995	0.713603566687421	0.926067111636599	1.25399806700814	1211	890	837	911	944	882	906
chr12.3886.3	TACCGAAGTGTGAGCCTGGT	-	chr12	114300670	114300689	chr12.3886	979.368078056126	-0.0171338655816054	0.1285232426127	-0.638631110774881	0.52306293752014	0.881888990950014	1.22728161171211	1190	1015	913	940	1231	931	700
chr12.3886.7	TTGTTACCGAAGTGTGAGCC	-	chr12	114300674	114300693	chr12.3886	534.220871075793	0.0260102203677313	0.160155656129838	1.0258209484531	0.304975989875173	0.826625493934535	1.00618909619994	525	568	439	507	519	618	548
chr12.3887.3	CACGCAATTTGCACGGAGAG	-	chr12	114301074	114301093	chr12.3887	746.954135682791	-0.0170551331408738	0.115555322435821	-0.616889432897986	0.537307657236681	0.920095901222464	0.981769745189811	781	696	744	862	829	738	607
chr12.3887.10	CAGGGGGCACGCAATTTGCA	-	chr12	114301081	114301100	chr12.3887	926.191527996897	-0.0264638741279761	0.108526220373484	-0.922321022013337	0.356361151860577	0.807350109709074	1.31732616203026	1003	909	907	1032	907	975	770
chr12.3887.9	GCCAGCAGCTGCTACCGAAA	+	chr12	114301122	114301141	chr12.3887	642.659066922773	0.00864274833157547	0.138559038571029	0.335082001781694	0.737563229334078	0.938309421810753	1.19664990144741	822	553	500	725	631	767	553
chr12.3887.1	CCCTCCCTGACTGAAGCGAC	+	chr12	114301170	114301189	chr12.3887	1056.76918240605	-0.018458702412045	0.108019910553734	-0.655674084569472	0.512033846769084	0.849936120548593	1.46314577087856	1180	1038	1006	1137	1088	909	1052
chr12.3887.4	GCCTGTCGCTTCAGTCAGGG	-	chr12	114301174	114301193	chr12.3887	604.63475004665	-0.0161360314580494	0.155079689814218	-0.645826401173698	0.518391787991441	0.917464341304681	0.963459854567594	780	451	548	785	774	542	440
chr12.3887.2	TGAGCCTGTCGCTTCAGTCA	-	chr12	114301177	114301196	chr12.3887	652.732485740574	0.000828780433144165	0.167455870373889	0.0349496969061018	0.972119852395948	1	1.01473786584663	803	551	681	612	874	449	639
chr12.3887.6	CCCTAGGTTTGACCCCCACT	-	chr12	114301345	114301364	chr12.3887	431.790060912721	-0.0371931585384704	0.19270561151944	-1.50440239295403	0.132477788510657	0.752157761674119	0.680203041762671	548	399	479	476	477	467	218
chr12.3887.5	CATAAGTCCCCCTCACTATT	+	chr12	114301381	114301400	chr12.3887	447.585349437837	0.0150476499055368	0.134378583769618	0.571540874989956	0.5676330609796	0.971607055823061	0.76768933611677	501	412	384	479	490	487	400
chr12.3887.7	AGCAGATCCGAATAGTGAGG	-	chr12	114301391	114301410	chr12.3887	399.248873941284	-0.0063544805607162	0.205357008285237	-0.295782616226354	0.767396099550577	1	0.818396262404137	458	402	331	460	575	390	225
chr12.3887.8	CAGCAGATCCGAATAGTGAG	-	chr12	114301392	114301411	chr12.3887	353.784020871564	0.0093888753861265	0.168381569523152	0.394342718223307	0.693328028551174	1	0.754226630160853	367	339	309	387	410	298	372
chr12.3888.3	GACTCATCATTCAGATACTA	+	chr12	114305130	114305149	chr12.3888	396.328933995942	-0.00580471466920461	0.176687013447969	-0.250438685413121	0.802248115922308	1	0.860089344632361	468	351	312	512	429	308	419
chr12.3888.7	CCTGCACAGAGGATATGCTT	-	chr12	114305185	114305204	chr12.3888	422.861022360407	0.0429823310701832	0.144354902312397	1.52554104848577	0.127124203227757	0.714840680083615	0.815005937114997	518	330	338	433	458	484	427
chr12.3888.4	AATGTGGACCTGATGTGCTC	+	chr12	114305229	114305248	chr12.3888	987.639003421948	-0.00205847974337531	0.101028768258711	-0.0737832160399029	0.941182882279023	0.948013342503849	1.42651001742541	1220	937	883	984	1157	909	881
chr12.3888.11	CCTGATGTGCTCCGGCCTCC	+	chr12	114305237	114305256	chr12.3888	899.655632338097	0.0451628873388421	0.10441637967739	1.46840064798068	0.141995425690684	0.665460833079829	1.22783675295736	1024	705	829	940	953	942	939
chr12.3888.5	TGATGTGCTCCGGCCTCCAG	+	chr12	114305239	114305258	chr12.3888	1491.64711125768	0.000257241807388702	0.111099412824596	0.00938390732767764	0.992512835107177	0.956217019079992	1.43169186835159	1717	1289	1417	1638	1344	1415	1638
chr12.3888.9	TTAAAATCCACGCCCCCTGG	-	chr12	114305255	114305274	chr12.3888	693.083383963913	0.00967437477225173	0.117387575050991	0.355534478936473	0.722189219457599	0.941001493988989	1.14990355349946	859	648	594	685	794	641	667
chr12.3888.8	AATCCCCTCCAACCCAGGGT	+	chr12	114305288	114305307	chr12.3888	719.079457088404	0.00421752601527017	0.121550070160171	0.157220490839243	0.87507107977094	0.976158341923747	1.16431155760186	807	653	685	754	865	771	544
chr12.3888.10	AGTGTGCACCAACCCTGGGT	-	chr12	114305299	114305318	chr12.3888	706.697459491575	0.0264912484857071	0.128457410174979	0.96414823535299	0.334971612535812	0.845915813525899	0.981769745189811	829	601	529	828	846	654	713
chr12.3888.6	TGAGAGTGTGCACCAACCCT	-	chr12	114305303	114305322	chr12.3888	1121.04236840417	0.0326404404726871	0.095324999276308	1.0936894923629	0.274091184283804	0.752429430640356	1.40496776788468	1241	1063	939	1162	1360	1124	1012
chr12.3888.2	CTGAGAGTGTGCACCAACCC	-	chr12	114305304	114305323	chr12.3888	760.903738039689	0.0831191843336883	0.123991978938783	2.35458292932207	0.0185435054880796	0.378001069725035	1.01261526353951	748	640	610	821	1079	798	682
chr12.3889.2	AAAGTCAATGATCGTGTCTC	+	chr12	114313595	114313614	chr12.3889	546.509051902347	-0.0212951960120395	0.137573630127792	-0.804171777702297	0.4212977755269	0.877782932314764	1.01261526351379	759	488	483	583	562	589	415
chr12.3889.4	TCTGGCGACGCACAAAGCCC	+	chr12	114313613	114313632	chr12.3889	323.942204805306	0.00358213277957109	0.203372383026693	0.166297548641153	0.867922795088349	1	0.706007597945251	416	338	242	308	289	298	378
chr12.3889.9	TGGGAGATGAAGCACATCCT	-	chr12	114313633	114313652	chr12.3889	467.816195504659	0.00459826172482105	0.149761946614264	0.184399813353793	0.853699816230154	1	0.975452809867646	607	372	427	495	553	387	471
chr12.3889.10	CTGGGAGATGAAGCACATCC	-	chr12	114313634	114313653	chr12.3889	419.292302287121	0.0151169411090733	0.201897056140282	0.685678184726411	0.492916066333382	0.944243747545651	0.76768933611677	584	364	393	299	517	524	294
chr12.3889.1	GTGGCCGAGATTCACACAAA	-	chr12	114313687	114313706	chr12.3889	290.671229570372	0.0233358198868274	0.219277024490544	1.07178542871407	0.283816419364559	0.897717928148278	0.602519809955349	329	271	249	244	372	208	363
chr12.3889.6	CCTCCATTCCATTTGGAAGA	+	chr12	114313732	114313751	chr12.3889	346.459742364193	-0.054924204974751	0.194430010805426	-1.99759314485744	0.0457607870543736	0.560455304316159	0.754226630160853	452	338	381	393	228	381	262
chr12.3889.5	ACACGTCACCACAGGCCTGC	-	chr12	114313799	114313818	chr12.3889	714.389908664862	-0.0536498434806294	0.122564822035099	-1.74025061237146	0.0818150219884133	0.612429448450103	0.981769745189811	816	745	653	859	712	591	645
chr12.3889.8	GCCTGTGGTGACGTGTGCCT	+	chr12	114313803	114313822	chr12.3889	902.446396781941	-0.0307208263216086	0.0982406597174798	-1.03952075877234	0.298562608752365	0.77606003902933	1.32880162424384	1114	776	840	1066	911	856	813
chr12.3889.3	CCCAAGGCACACGTCACCAC	-	chr12	114313807	114313826	chr12.3889	1421.14538160383	-0.043423548543894	0.077230566181414	-1.38947700802298	0.16468774766817	0.670969630703708	1.37430140652817	1663	1291	1383	1620	1508	1370	1190
chr12.3889.7	GGTGACGTGTGCCTTGGGGT	+	chr12	114313809	114313828	chr12.3889	755.48112246868	-0.0360502140727444	0.15145473400122	-1.33955929088186	0.18038866622939	0.737232202437617	1.01473786584663	918	708	822	795	986	650	476
chr12.3890.6	GGCAGATGGAAACAGCCTCA	+	chr12	114338094	114338113	chr12.3890	242.97838459866	-0.0143576948493095	0.27901793041768	-0.778706056307368	0.436152887708719	1	0.538438478639805	306	190	266	293	222	116	312
chr12.3890.4	TATGTCATTTATCTGCCATG	-	chr12	114338112	114338131	chr12.3890	400.50751050927	0.0142051490277875	0.153016629955767	0.567664785794643	0.570262607059848	0.986811173355364	0.733644397031532	533	334	351	379	417	452	366
chr12.3890.1	TGTTGACTTATCAAAGACGC	+	chr12	114338154	114338173	chr12.3890	471.302856289379	0.0195712617433361	0.145576460365103	0.757765692176451	0.448591264241476	0.892853853996795	0.981769745189811	476	402	423	549	613	471	396
chr12.3890.2	AGACGCTGGCCCCACATCTG	+	chr12	114338168	114338187	chr12.3890	718.404727478488	-0.0509773413039386	0.129976462499309	-1.69589765903166	0.0899052630840794	0.627840596551061	0.981769745189811	937	648	765	763	862	589	528
chr12.3890.5	TGATGTCTGCCACAGATGTG	-	chr12	114338180	114338199	chr12.3890	805.084885428332	0.0478786758922514	0.116540688063844	1.57357570211316	0.115585574257444	0.636017188385074	1.19809406691574	946	663	715	776	1024	726	831
chr12.3890.8	GTGATGTCTGCCACAGATGT	-	chr12	114338181	114338200	chr12.3890	691.101076330013	0.0996446972772661	0.115550614282861	2.60126956685398	0.00928794394094242	0.285885958687879	1.01473786584663	702	592	551	706	774	795	732
chr12.3890.7	AGTGATGTCTGCCACAGATG	-	chr12	114338182	114338201	chr12.3890	842.900546855569	-0.0355488095810769	0.10676973972543	-1.20062994002911	0.229894781767361	0.732627847151199	1.32880162424384	1036	739	878	902	863	738	781
chr12.3890.9	CAGACATCACTAATCAATTT	+	chr12	114338191	114338210	chr12.3890	695.447210597122	0.0190495556891399	0.111834171494674	0.680828127619846	0.495980249917297	0.903287922835591	1.01473786584663	791	581	687	701	823	717	606
chr12.3891.4	ATAGAACCTGCCTGCCCAAA	+	chr12	114350540	114350559	chr12.3891	1000.7184286721	-0.0997009439902001	0.103024168761143	-2.60004762523272	0.00932108234339496	0.243130141239845	1.46314577087856	1349	848	1053	1160	900	948	820
chr12.3891.5	CGGTAAAGGTCATTAGCCAG	-	chr12	114350598	114350617	chr12.3891	660.964143217998	0.0387902523051325	0.123457118011552	1.3390050995244	0.180569012782691	0.737801279648791	1.01261526353951	766	582	582	623	760	792	558
chr12.3891.2	GCCGGTAAAGGTCATTAGCC	-	chr12	114350600	114350619	chr12.3891	402.862924447732	-0.0148005309558057	0.148103806615604	-0.583049455019621	0.559860008351435	0.954414343029466	0.815005937114997	501	342	396	445	369	405	380
chr12.3891.1	TAATGACCTTTACCGGCCAG	+	chr12	114350603	114350622	chr12.3891	691.243665474856	0.0777326694146541	0.129821803625666	2.27316637326494	0.0230161558725044	0.42976655756782	0.879416008220563	770	591	553	650	1013	703	615
chr12.3891.3	ACAAAGCCACTGGCCGGTAA	-	chr12	114350612	114350631	chr12.3891	562.79247655762	-0.0115743770432276	0.129674047922144	-0.436908591389649	0.66217764100455	0.971165125977556	0.897027188157665	707	523	464	643	546	585	506
chr12.3891.9	ATTGTTGTTCACTCCGGCTG	-	chr12	114350730	114350749	chr12.3891	170.118111795802	0.00609535837481832	0.274695042117916	0.335013773840809	0.737614695996939	1	0.599756822150986	241	97	132	221	223	128	177
chr12.3891.10	TATTGTTGTTCACTCCGGCT	-	chr12	114350731	114350750	chr12.3891	121.518977619568	0.0106864632736887	0.28616607847368	0.595609551974286	0.551436094016622	1	0.599756822150986	123	100	100	146	106	116	158
chr12.3891.6	CTATTGTTGTTCACTCCGGC	-	chr12	114350732	114350751	chr12.3891	245.433781875223	0.0213297220702025	0.265801735844449	1.0912769974905	0.27515101617556	0.910039120446062	0.538438478639805	278	231	204	194	438	267	137
chr12.3891.7	CCGGAGTGAACAACAATAGC	+	chr12	114350733	114350752	chr12.3891	599.809133144773	0.0384991171433642	0.13228621719141	1.35623135827932	0.175025567590509	0.732485584390245	1.01261526351379	707	575	444	584	739	626	559
chr12.3891.8	GCAGGTACGGCCCTCCAAGA	+	chr12	114350751	114350770	chr12.3891	584.400406336997	-0.0266476985399465	0.138569054082536	-0.9935304435852	0.320451522021626	0.838365397818199	0.981769745189811	732	616	473	651	553	536	551
chr12.3892.8	AGCCCTCAGCATGGCCTCCC	+	chr12	114369160	114369179	chr12.3892	444.787317751006	0.0175170361665967	0.165030056142648	0.717588806179606	0.473010861635858	0.96226914260314	0.66300521798674	526	404	318	507	497	550	350
chr12.3892.7	GACCTGGGAGGCCATGCTGA	-	chr12	114369165	114369184	chr12.3892	622.478753689809	-0.0171126790937788	0.116569103907262	-0.620263687589475	0.535084197679878	0.958038031755705	0.764382105788523	698	588	573	720	633	621	548
chr12.3892.6	CCTCCCAGGTCCATGAGCTG	+	chr12	114369174	114369193	chr12.3892	485.619359410384	-0.0514895465106436	0.138242064180981	-1.73564669311442	0.0826263244261312	0.632715391824773	0.873973480188695	664	415	473	577	469	399	441
chr12.3892.5	CCAGGTCCATGAGCTGTGGC	+	chr12	114369178	114369197	chr12.3892	701.75451729987	0.00623092488097926	0.124391565702957	0.233545553328495	0.815337800901497	0.997891295529541	1.01473786584663	798	668	603	756	893	692	553
chr12.3892.9	CAGCCACAGCTCATGGACCT	-	chr12	114369180	114369199	chr12.3892	667.514058596063	-0.0415291786925479	0.122752331955204	-1.41660113512002	0.156599576475071	0.685158531664618	1.19664990144741	908	577	696	682	636	665	553
chr12.3892.3	CTGTGGCTGGTGTGCTTCGA	+	chr12	114369191	114369210	chr12.3892	526.291524161869	-0.0374665415303599	0.131764654435373	-1.32359798834191	0.185636593633466	0.741996422983453	1.01261526351379	715	456	515	576	491	481	484
chr12.3892.2	TGTGGCTGGTGTGCTTCGAA	+	chr12	114369192	114369211	chr12.3892	651.287482034313	0.0111436429458247	0.119592901493973	0.410798396680912	0.681220368930696	0.926137268738372	1.19664990144741	817	501	584	729	691	656	630
chr12.3892.10	GTGGCTGGTGTGCTTCGAAG	+	chr12	114369193	114369212	chr12.3892	419.76802704672	-0.0406091808712655	0.136128364875488	-1.43053182143157	0.152564439515748	0.775774845923716	0.680203041762671	510	377	414	506	414	396	347
chr12.3892.4	TGGCTGGTGTGCTTCGAAGG	+	chr12	114369194	114369213	chr12.3892	1036.47913983919	0.0174378823695673	0.0965269135407709	0.609822989962327	0.541979070542123	0.887481995974133	1.22728161171211	1251	867	926	1112	1169	958	1033
chr12.3892.1	CGCAGGTGTATGAGGACTGC	-	chr12	114369237	114369256	chr12.3892	1225.30878548365	-0.00627282442793552	0.103168098318775	-0.225047838787838	0.821942058680836	0.928019259346633	1.42651001742541	1602	945	1176	1336	1484	1118	1043
chr12.3893.1	CCCATGTGGCGATGCGTGAC	-	chr12	114370732	114370751	chr12.3893	1616.02812986984	0.0253251587799197	0.084391158141857	0.861039976615214	0.389216025828891	0.804499991560816	1.46314577087856	1840	1279	1487	1847	1968	1577	1439
chr12.3893.5	TCTGTACCAGTCTCGAGGGA	-	chr12	114370936	114370955	chr12.3893	541.155917846307	0.0420213225683603	0.14406111187396	1.49688791675678	0.134422424820423	0.68858568437759	1.00618909619994	727	438	423	492	672	617	475
chr12.3893.7	CCCTCGTTGTCCTCGTACAA	+	chr12	114371086	114371105	chr12.3893	682.986031446793	-0.00819849613128524	0.135551774586537	-0.315509012817826	0.752375209027735	0.972350145212265	1.01473786584663	929	643	634	612	714	751	544
chr12.3893.8	CTCGTTGTCCTCGTACAACG	+	chr12	114371088	114371107	chr12.3893	763.627397097879	-0.02570435764584	0.11647129948362	-0.912335010741762	0.361592389459827	0.82762635116551	1.18566922174653	980	647	766	821	902	648	645
chr12.3893.9	TCGTTGTCCTCGTACAACGG	+	chr12	114371089	114371108	chr12.3893	471.9053403074	-0.0269458311298303	0.155501730508868	-1.04701531445379	0.295092515026429	0.825162501968123	0.981769745189811	576	414	473	551	430	549	341
chr12.3893.2	CCCGTTGTACGAGGACAACG	-	chr12	114371090	114371109	chr12.3893	1027.98512554411	-0.00508086314017647	0.0906220503233279	-0.179969151080795	0.857176786609451	0.936833556740608	1.40496776788468	1184	914	970	1130	1134	1060	862
chr12.3893.10	CCTCGTACAACGGGGGAGTC	+	chr12	114371096	114371115	chr12.3893	478.590239250158	0.0162590896242345	0.162965713267845	0.664417223632358	0.506423312204362	0.928995577408671	0.873973480188695	616	456	375	442	522	598	376
chr12.3893.3	CCCGACTCCCCCGTTGTACG	-	chr12	114371099	114371118	chr12.3893	1170.89275489367	0.0305004397415217	0.096834925619882	1.03082859810333	0.302621204797793	0.768878301725864	1.40496776788468	1378	883	1128	1250	1410	1124	1107
chr12.3893.4	GTGGGAATTCACCGATGACG	+	chr12	114371257	114371276	chr12.3893	650.127779103923	0.0271553764204928	0.12739204453705	0.983875942383478	0.325176513751058	0.815005119560555	1.14990355349946	764	533	587	666	622	728	671
chr12.3893.6	TGGGAATTCACCGATGACGC	+	chr12	114371258	114371277	chr12.3893	280.533744312295	-0.00852376280920844	0.173486356870116	-0.363450292489252	0.71626853854981	1	0.6717713148625	325	236	288	313	323	286	213
chr12.3894.7	GCAGGTGCCAGTCGGGGGAT	-	chr12	114388248	114388267	chr12.3894	804.452546625314	-0.00397556828887315	0.118234643584665	-0.147092317666249	0.883059153537406	0.963504916550006	1.23170633397031	992	714	667	932	755	846	769
chr12.3894.9	AGCAGGTGCCAGTCGGGGGA	-	chr12	114388249	114388268	chr12.3894	699.870093331632	-0.0597280446403832	0.125399791591642	-1.89448755380089	0.0581603248542205	0.574586900155952	0.879416008220563	919	769	595	758	691	623	580
chr12.3894.6	TTAGAGCAGGTGCCAGTCGG	-	chr12	114388253	114388272	chr12.3894	763.605435376707	-0.0225471516968137	0.131921729963865	-0.836738184273543	0.402739750732485	0.870543309950816	1.01261526353951	777	741	786	873	801	831	558
chr12.3894.2	CTTAGAGCAGGTGCCAGTCG	-	chr12	114388254	114388273	chr12.3894	937.037690090661	0.00766110093984291	0.101770072928188	0.273931116689045	0.784137558206812	0.943488770556758	1.22728161171211	1160	809	786	1045	1055	870	901
chr12.3894.3	GCTTAGAGCAGGTGCCAGTC	-	chr12	114388255	114388274	chr12.3894	1075.65129641224	0.0122979450504787	0.113323169761185	0.446432960166943	0.65528452856037	0.89376935110374	1.42651001742541	1307	877	968	1178	1067	1310	897
chr12.3894.10	GGCTTAGAGCAGGTGCCAGT	-	chr12	114388256	114388275	chr12.3894	753.841049630066	-0.0275189464418139	0.130133102727859	-1.00245162797637	0.316125517826207	0.831497572071647	1.01261526353951	1015	755	693	720	680	720	718
chr12.3894.1	ACCTGCTCTAAGCCATTCTC	+	chr12	114388262	114388281	chr12.3894	905.117060411187	-0.0484800072359381	0.118802465768652	-1.59616620348629	0.110451690968761	0.62500108865025	1.22728161171211	1186	757	934	1025	768	864	847
chr12.3894.4	TCCAGAGAATGGCTTAGAGC	-	chr12	114388266	114388285	chr12.3894	1113.75633581345	-0.014603429361678	0.104384340424952	-0.519308647653642	0.603545523914197	0.900061446170489	1.26053323552725	1245	977	1102	1268	1230	933	1083
chr12.3894.5	CTAAGCCATTCTCTGGAGAA	+	chr12	114388269	114388288	chr12.3894	393.159647074293	0.02749620861931	0.155279587763986	1.065769397727	0.286527897760846	0.867716538733464	0.733644397031532	443	344	365	362	438	370	435
chr12.3894.8	ACAGGCCCTTCTCCAGAGAA	-	chr12	114388277	114388296	chr12.3894	362.029000669529	-0.00596992122187713	0.166703478378829	-0.250573009186803	0.802144251630147	1	0.733644397031532	483	316	312	390	325	415	318
chr12.3895.3	AGCTGTACGAAGGGTTAGTG	-	chr12	114393050	114393069	chr12.3895	921.345545890675	0.0562418158157738	0.111545950483503	1.77150849910772	0.0764761806135883	0.564793374822454	1.22783675295736	1077	748	855	848	1181	1038	770
chr12.3895.6	ACCCTTCGTACAGCTGCAGG	+	chr12	114393055	114393074	chr12.3895	952.342065870479	-0.0093956856602963	0.0962518288077542	-0.332940496964864	0.739179199482769	0.92409749255139	1.31732616203026	1185	777	882	1088	1021	923	862
chr12.3895.8	ACCTCCTGCAGCTGTACGAA	-	chr12	114393059	114393078	chr12.3895	358.861236534753	-0.0109325223387808	0.151817446584291	-0.437917587298423	0.661446025965054	1	0.818396262404137	402	316	370	395	403	320	321
chr12.3895.1	GAATCAATGTCCACCGTGTA	+	chr12	114393147	114393166	chr12.3895	209.381076906032	0.0248279019107078	0.242506888928619	1.19006568751658	0.234020575168222	0.865011842960852	0.60895284174792	259	173	143	211	294	279	136
chr12.3895.4	TGTCCACCGTGTATGGAGTC	+	chr12	114393154	114393173	chr12.3895	520.80389746356	-0.0474597073483446	0.127404385750186	-1.59533745003426	0.110636795269157	0.680016105904004	0.873973480188695	689	497	481	585	557	488	393
chr12.3895.2	TGGCCAGACTCCATACACGG	-	chr12	114393160	114393179	chr12.3895	564.88541108307	-0.00485532277549983	0.134549516836983	-0.186889644177769	0.851747158894188	1	0.897027188157665	695	428	580	622	583	618	470
chr12.3895.5	CGTGTATGGAGTCTGGCCAG	+	chr12	114393161	114393180	chr12.3895	698.19042198815	-0.00847567137496401	0.177030182261649	-0.364920237953744	0.715170946849071	0.939618661661935	1.14990355349946	847	649	570	839	507	924	582
chr12.3895.10	TATGGAGTCTGGCCAGAGGT	+	chr12	114393165	114393184	chr12.3895	293.601393632263	0.0216392415961993	0.199060652639353	0.954567033847876	0.339796694921552	0.900834958774622	0.706007597945251	285	219	226	403	312	319	307
chr12.3895.7	GGTTCCAGCCCTCGTCTCAG	-	chr12	114393217	114393236	chr12.3895	684.132455063345	-0.0121707302097299	0.133803513271585	-0.463858424092054	0.642749181779201	0.946695690553599	0.981769745189811	666	653	697	788	668	647	664
chr12.3895.9	TGGTTCCAGCCCTCGTCTCA	-	chr12	114393218	114393237	chr12.3895	556.913263271525	0.000245006616656097	0.131884884450589	0.00938012626931694	0.992515851822494	1	0.963459854567595	589	536	555	563	568	551	536
chr12.3896.5	TACAGTGTCGGACCATGTCC	+	chr12	114403647	114403666	chr12.3896	1079.06435571909	0.0651282784138993	0.114832535810076	1.9851311421075	0.04712988279454	0.470151653330208	1.37430140652817	1198	841	886	1185	1394	1297	856
chr12.3896.10	CGGTTTCACGGCCGGTTGTT	-	chr12	114403783	114403802	chr12.3896	502.346941208107	-0.0183106459269221	0.127716848627157	-0.6794419253507	0.496857892898526	0.909500647755206	0.975452809867646	626	448	511	509	537	478	434
chr12.3896.2	GATCAGTCGCGACATGGCGC	+	chr12	114404018	114404037	chr12.3896	504.778145774863	-0.0574093610163761	0.151314878413857	-1.92195349071114	0.0546116102196671	0.547769653698736	0.975452809867646	608	562	523	513	570	396	379
chr12.3896.3	ATCAGTCGCGACATGGCGCA	+	chr12	114404019	114404038	chr12.3896	783.037094805267	0.0175291231310609	0.140213378317759	0.672495577315281	0.501268254747791	0.876750091592463	1.21298521814395	869	686	639	906	821	666	913
chr12.3896.6	AAGACGCTGACCAGTCGTGT	-	chr12	114404062	114404081	chr12.3896	260.9481028948	-0.376124526132501	0.24601280143799	-3.66069793019995	0.000251529160206216	0.047045812638249	0.602519809955349	359	236	368	362	275	158	101
chr12.3896.4	GTGTTCCGGCTCGGTAAAGA	-	chr12	114404118	114404137	chr12.3896	564.959378118731	0.0052438598852186	0.130294391944914	0.199594831133132	0.841797470602756	1	0.804286460637112	602	508	532	630	674	597	444
chr12.3896.7	CGCCGGTCCCTAACATGCGC	+	chr12	114404314	114404333	chr12.3896	1465.92033747022	0.00303197779065011	0.0834530205271988	0.107450868823845	0.914431300577986	0.94393548943183	1.42651001742541	1751	1284	1265	1665	1495	1525	1359
chr12.3896.8	GCCGGTTTAGCTCGGTGTTA	+	chr12	114404332	114404351	chr12.3896	263.722112653272	-0.0229255930358286	0.184938419869556	-0.972412466889309	0.330845392264501	0.937485067226151	0.539701841035962	364	270	214	286	254	237	238
chr12.3896.9	CCGGTTTAGCTCGGTGTTAA	+	chr12	114404333	114404352	chr12.3896	349.453455859661	-0.0310284406839658	0.193449092764388	-1.29772287619554	0.194382579811763	0.786153721714261	0.813196327180834	540	361	311	322	304	386	251
chr12.3896.1	AGAGAACGCGATTGCCCGGT	-	chr12	114404364	114404383	chr12.3896	691.653822066773	0.0574684085223911	0.146395691940602	1.90772000131517	0.0564274151747424	0.546681005297701	1.01473786584663	892	550	502	661	673	849	753
chr12.3897.1	CAGGGGACGCCAAAGGATCG	+	chr12	114418505	114418524	chr12.3897	549.798656400843	-0.00125526646222508	0.153513280069761	-0.0509293430617124	0.959381823461871	1	0.963459854567595	798	493	420	556	537	532	556
chr12.3897.3	CGGGCTTATCCACGATCCTT	-	chr12	114418517	114418536	chr12.3897	423.38318472702	0.0171661911213315	0.173220316241591	0.719219959632073	0.472005403223584	0.928914230347067	0.815005937114997	608	348	320	405	536	364	429
chr12.3897.5	GGATCGTGGATAAGCCCGTG	+	chr12	114418519	114418538	chr12.3897	163.523167506682	-0.00104181717944216	0.249830065178154	-0.0543603604773993	0.956648059889191	1	0.60895284174792	191	166	132	178	199	192	101
chr12.3897.4	TTGCTTCTAAGGCTCCGCAC	-	chr12	114418536	114418555	chr12.3897	542.483154323043	0.0416282754597189	0.137691590192941	1.46516685735368	0.142875399510995	0.702436997883337	0.981769745189811	603	476	472	517	666	486	593
chr12.3897.9	AAGCAAGGCGAAAAATCCTT	+	chr12	114418550	114418569	chr12.3897	253.176796915217	0.000189498042342875	0.199762211947111	0.00872418978580285	0.993039191964081	1	0.60895284174792	246	206	235	342	308	233	219
chr12.3897.10	CAAGGCGAAAAATCCTTAGG	+	chr12	114418553	114418572	chr12.3897	348.657878290342	0.0084408508537943	0.20069302147754	0.387074089058541	0.698701359297204	1	0.815005937114997	382	370	292	328	362	273	424
chr12.3897.11	CAAGCTGGCCTGGTACACAA	+	chr12	114418623	114418642	chr12.3897	697.758969033387	-0.0164162760931817	0.126727316775624	-0.610080135206815	0.541808724949689	0.91635173733214	1.01473786584663	832	656	610	809	873	631	535
chr12.3897.6	CATTGTGTACCAGGCCAGCT	-	chr12	114418625	114418644	chr12.3897	1067.21093860468	-0.0506705291362084	0.114209337944843	-1.63988030729941	0.101030056159408	0.588490764122785	1.40496776788468	1329	993	1094	1159	1310	886	787
chr12.3897.8	GCCGAATTCTGTTTCCCCAC	-	chr12	114418673	114418692	chr12.3897	351.42466268865	-0.0923563104068701	0.152649160096527	-2.54492153224249	0.0109302297013356	0.334583134932577	0.815005937114997	454	323	371	446	346	307	243
chr12.3897.7	GCTGGGCGCTCTGTTGAGCA	-	chr12	114418712	114418731	chr12.3897	747.422082140056	0.0226572791003757	0.126452033186673	0.829475993952639	0.406835115315237	0.852007952071621	1.14990355349946	851	696	583	816	760	737	808
chr12.3898.5	CCCAGAGGGCTGATGGCATC	+	chr12	114433960	114433979	chr12.3898	960.08188058558	0.0402774195675063	0.128378277646781	1.39708588419444	0.162387746094954	0.686930821088381	1.22783675295736	1087	884	741	985	1104	1233	751
chr12.3898.7	CCTGATGCCATCAGCCCTCT	-	chr12	114433963	114433982	chr12.3898	744.134576785945	-0.0373759209046945	0.154782567387893	-1.39144982871544	0.164089063519675	0.722469743280872	1.00386815468602	905	573	717	1052	696	840	506
chr12.3898.6	TCCTGATGCCATCAGCCCTC	-	chr12	114433964	114433983	chr12.3898	1065.1164705316	0.00179353462604269	0.121561056176598	0.066922603926258	0.946643318044379	0.954970310580336	1.37430140652817	1210	1081	1005	990	1234	1181	797
chr12.3898.8	GAGGGCTGATGGCATCAGGA	+	chr12	114433964	114433983	chr12.3898	379.029162237043	0.0082947249071376	0.168874469896588	0.349362684483495	0.726817043955483	1	0.860089344632361	430	372	306	404	518	340	312
chr12.3898.10	TCAGGAGGGAGTGCAGCTCT	+	chr12	114433978	114433997	chr12.3898	461.546497899586	-0.0511518084944137	0.138222906267068	-1.7269540554957	0.0841759151695994	0.657110938839705	0.76768933611677	600	441	497	465	440	425	382
chr12.3898.11	ACCCCTAGCTGAAGACTGAC	+	chr12	114434004	114434023	chr12.3898	1487.6671496876	0.023203445762186	0.0949499752625978	0.798988828854168	0.424296889569554	0.822895207988427	1.43169186835159	1839	1168	1361	1583	1888	1512	1213
chr12.3898.2	ACCGGTCAGTCTTCAGCTAG	-	chr12	114434008	114434027	chr12.3898	340.007771808978	-0.00921307314041191	0.252846675994842	-0.479351191145974	0.631688810150286	0.98658500197026	0.813196327180834	384	254	358	441	195	484	275
chr12.3898.9	CACCGGTCAGTCTTCAGCTA	-	chr12	114434009	114434028	chr12.3898	238.910144390564	0.0113059875361761	0.217279235683921	0.537945027745884	0.590615000888704	1	0.538438478639805	264	214	228	226	213	221	299
chr12.3898.1	ACACCGGTCAGTCTTCAGCT	-	chr12	114434010	114434029	chr12.3898	245.871452611093	-0.0354098515165791	0.190128670354479	-1.43825771415614	0.150360945076715	0.823661376814346	0.505170027665992	314	246	255	262	286	192	183
chr12.3898.4	AGCTGAAGACTGACCGGTGT	+	chr12	114434010	114434029	chr12.3898	814.627797121373	-0.0044162719549114	0.127949861735026	-0.167189705347998	0.867220784354697	0.965833210282555	1.19809406691574	997	715	747	882	906	638	856
chr12.3899.1	CAGGAGCTACTTCCCTCTCG	+	chr12	114604244	114604263	chr12.3899	791.484273571066	-0.005075363132189	0.111449712406299	-0.184971806675732	0.853251148978057	0.944260771655825	1.32880162424384	950	702	746	843	917	836	606
chr12.3899.3	CTCGAGAGGGAAGTAGCTCC	-	chr12	114604246	114604265	chr12.3899	298.810735597557	-0.0646388172225804	0.194676558239028	-2.20216845973185	0.0276534110924411	0.490098581740827	0.706007597945251	328	286	321	427	326	250	178
chr12.3899.10	ACTTCCCTCTCGAGGGTAGA	+	chr12	114604252	114604271	chr12.3899	314.50393655492	0.044470773217512	0.168577021186014	1.6470875251538	0.0995400568728169	0.697500124199642	0.706007597945251	322	240	305	301	337	356	343
chr12.3899.7	CACTACCTTCTACCCTCGAG	-	chr12	114604260	114604279	chr12.3899	1371.66010035892	-0.0055001041841448	0.0868950877354605	-0.194529923840464	0.845760967393846	0.938052636210323	1.37430140652817	1485	1184	1352	1571	1465	1411	1192
chr12.3899.6	CTCGAGGGTAGAAGGTAGTG	+	chr12	114604260	114604279	chr12.3899	616.516909386164	0.0171920726396836	0.126316317078378	0.637273747821345	0.523946547744278	0.91630532668767	0.981769745189811	630	560	554	691	637	625	626
chr12.3899.4	GTCTCAGTGTACCACTATAA	+	chr12	114604282	114604301	chr12.3899	636.374650043024	0.075618570529291	0.11895843121142	2.20941043028671	0.0271461062038514	0.475161979800484	0.764382105788523	741	472	545	640	792	640	667
chr12.3899.5	ATAAAGGACACTCGAGTTCT	+	chr12	114604298	114604317	chr12.3899	365.007681781774	0.00374066373030893	0.164221915189428	0.156185367865378	0.875886909945378	1	0.733644397031532	415	267	405	386	419	350	333
chr12.3899.8	CCTGAGATCTTAACTTCGCA	-	chr12	114604399	114604418	chr12.3899	373.097959980699	-0.0301795716244876	0.165948098890604	-1.18870578962704	0.234555461551394	0.808779785260691	0.860089344632361	412	398	383	395	411	288	329
chr12.3899.9	CCCTTGTAAGAAGGCGCAAA	-	chr12	114604428	114604447	chr12.3899	442.081467978949	-0.0249984247480538	0.154536730984016	-0.975301293282952	0.32941082916088	0.883091094405181	0.76768933611677	562	457	384	474	534	357	359
chr12.3899.11	ACACGACTTCCTGGCTGTGG	-	chr12	114604470	114604489	chr12.3899	421.704218314951	-0.0575729121649367	0.188453625178221	-2.0397869890492	0.0413715462703337	0.601568776695675	0.531781056892398	544	405	468	487	502	378	213
chr12.3900.7	CAGCTGTTCACAGTTAAGGC	+	chr12	114650903	114650922	chr12.3900	288.454610532328	0.00919936186376784	0.217443923542462	0.439745607556686	0.660121366386405	1	0.668558914970216	316	269	254	296	383	187	323
chr12.3900.4	GTTAAGGCAGGCCCTTATCG	+	chr12	114650915	114650934	chr12.3900	619.560927952949	0.0664764608981681	0.124190348965478	2.03974334542512	0.0413758952657575	0.501907313637009	0.981769745189811	705	439	543	656	726	641	664
chr12.3900.6	GCCCTTATCGAGGTGGCAGA	+	chr12	114650925	114650944	chr12.3900	436.587015132461	-0.0242235831234964	0.15341823639987	-0.944701811512708	0.344811131951058	0.890143991314203	0.76768933611677	523	414	447	461	454	479	303
chr12.3900.1	CTTATCGAGGTGGCAGACGG	+	chr12	114650928	114650947	chr12.3900	1101.63949568116	-0.047453542534421	0.0896221632690979	-1.50170471904656	0.133173384626094	0.626808378510959	1.46314577087856	1343	1078	1057	1168	1140	1070	907
chr12.3900.2	ACCGTCTGCCACCTCGATAA	-	chr12	114650929	114650948	chr12.3900	743.898238542293	-0.0002133116862059	0.13023434500098	-0.00813227520594221	0.993511454687859	1	1.01473786584663	769	663	762	810	726	688	785
chr12.3900.3	CACCGTCTGCCACCTCGATA	-	chr12	114650930	114650949	chr12.3900	680.908277341144	-0.0204780827886602	0.117012844885554	-0.73753731943898	0.460795657023171	0.892127963494352	1.01261526353951	847	640	660	688	650	681	623
chr12.3900.10	AGGCAGAATATCCTCCCTTA	+	chr12	114650979	114650998	chr12.3900	378.054546159173	0.0325998215586852	0.183475261686309	1.32341075867935	0.185698815888916	0.79115515181708	0.754226630160853	473	316	300	345	420	531	293
chr12.3900.9	GCAGAATATCCTCCCTTAAG	+	chr12	114650981	114651000	chr12.3900	267.45856835072	-0.00241166525924464	0.232277834451815	-0.120570151832723	0.904031511716233	1	0.546464170203529	284	191	292	331	260	362	172
chr12.3900.8	CAGAATATCCTCCCTTAAGG	+	chr12	114650982	114651001	chr12.3900	479.86636974819	-0.00582830814017291	0.137261411428491	-0.225790535730798	0.821364338405342	1	0.932255558545027	548	389	462	576	569	449	404
chr12.3900.5	GCTGCTCACTTCCCCCTTAA	-	chr12	114650996	114651015	chr12.3900	876.925085008313	0.0537738293308181	0.104974746578094	1.69346959859514	0.0903661168811399	0.581102617941317	1.31732616203026	994	809	691	881	985	952	861
chr12.3901.10	TGCCCATTAGTAGCTGGGGG	-	chr12	114679819	114679838	chr12.3901	890.820111636276	-0.0215554787780598	0.11746069759737	-0.775104720178833	0.438277782657761	0.840294564173712	1.32880162424384	1222	751	817	961	850	986	726
chr12.3901.6	CACATGCCCATTAGTAGCTG	-	chr12	114679823	114679842	chr12.3901	926.80406847099	0.0533826096042873	0.0967500074096522	1.66510438569	0.0958919319135332	0.602252613842281	1.22783675295736	1025	811	828	916	1098	1029	825
chr12.3901.8	GCCACATGCCCATTAGTAGC	-	chr12	114679825	114679844	chr12.3901	558.541948746088	0.0350017638071141	0.139742128677857	1.27114796504936	0.203676014210749	0.762762493760107	0.981769745189811	626	432	461	644	628	523	624
chr12.3901.3	TACTAATGGGCATGTGGCTC	+	chr12	114679827	114679846	chr12.3901	854.310455432792	0.00667863096588781	0.118060644243115	0.246559946577495	0.805248805623415	0.944266209720323	1.25399806698176	1089	704	737	940	1001	724	853
chr12.3901.5	CACCTAAACCAACGTAAGGC	-	chr12	114679873	114679892	chr12.3901	686.342092895491	-0.00458583209714212	0.118275878381234	-0.16963140949941	0.865300019312233	1	1.01473786584663	735	568	710	787	749	664	619
chr12.3901.1	ACGGCACCTAAACCAACGTA	-	chr12	114679877	114679896	chr12.3901	825.189933353989	0.0205116622899502	0.11672632704267	0.738225663358064	0.460377330331574	0.860465736812473	1.23170633397031	857	668	790	950	868	950	728
chr12.3901.7	CACCTAAACCACCCTAAGCC	-	chr12	114680041	114680060	chr12.3901	938.675939731862	-0.00731903657762215	0.110837476571648	-0.265953497617481	0.79027502307641	0.934272304773764	1.31732616203026	995	840	826	1188	975	935	854
chr12.3901.2	ATGGGCGTGCGACTCAGGAT	+	chr12	114680084	114680103	chr12.3901	475.105431823073	-0.0329426699858744	0.157351727493294	-1.25708921710379	0.208721331266733	0.832855037932806	0.663005217986741	501	420	548	560	491	371	442
chr12.3901.4	TACAATGGGCATGTGACTCA	+	chr12	114680164	114680183	chr12.3901	523.532855566241	0.0178111847108686	0.137083900882004	0.677391161000596	0.498157804972938	0.90886891211606	0.981769745189811	558	396	492	630	625	545	457
chr12.3901.9	CTGTCTTATTGGTTCTAATG	-	chr12	114680240	114680259	chr12.3901	790.023026002856	-0.0314864617453637	0.111034995083325	-1.0862390875767	0.27737322818899	0.792997824299298	1.11462821171356	947	639	780	975	793	757	693
chr12.3902.7	AAGCAATTCCTGGAGAAACG	+	chr12	114837521	114837540	chr12.3902	377.540416763248	-0.0324874054813537	0.159448584655568	-1.24819642166955	0.211959134072132	0.800621085821956	0.815005937114997	474	417	320	409	355	361	320
chr12.3902.4	ATCTTGCGGAGAGCGGAACG	-	chr12	114837560	114837579	chr12.3902	386.469440969077	0.0143906574471151	0.175335583036341	0.610344774744465	0.541633442671933	0.971192839216417	0.733644397031532	500	374	302	349	408	482	315
chr12.3902.1	GATCTTGCGGAGAGCGGAAC	-	chr12	114837561	114837580	chr12.3902	289.423262448686	-0.0124534020555084	0.191633469576486	-0.553689378206793	0.579791445794548	0.985029165405434	0.750195299180246	415	289	220	299	303	241	281
chr12.3902.8	GGATCTTGCGGAGAGCGGAA	-	chr12	114837562	114837581	chr12.3902	318.007635555807	0.0376714741032626	0.174026240047448	1.46137410335126	0.143912803561006	0.759821444360535	0.706007597945251	400	240	264	301	428	291	330
chr12.3902.10	ACTTCAAGGGAAACCCGGGA	-	chr12	114837583	114837602	chr12.3902	486.471541818083	-0.0301479118739997	0.164111317590923	-1.1823749238675	0.237056968559414	0.807876103480624	0.873973480188695	634	512	442	498	389	438	496
chr12.3902.3	CGGGTTTCCCTTGAAGTTAT	+	chr12	114837586	114837605	chr12.3902	367.025426654922	0.0213970862445702	0.175672194958664	0.891280246601495	0.372778843188975	0.892305425438284	0.818396262404137	390	330	323	373	327	394	426
chr12.3902.2	CTCTAGAGGCGCATGCGTCC	-	chr12	114837680	114837699	chr12.3902	1293.99531412134	0.0259402460188497	0.102974499982849	0.896568972879274	0.369948960531801	0.800275927488202	1.42651001742541	1564	1042	1303	1209	1378	1268	1337
chr12.3902.5	ACGCATGCGCCTCTAGAGAA	+	chr12	114837682	114837701	chr12.3902	478.448252588087	-0.0221123884322658	0.166461319897165	-0.897584376555344	0.36940717139371	0.92293617088642	0.663005217986741	643	417	435	553	629	427	311
chr12.3902.6	CGCATGCGCCTCTAGAGAAC	+	chr12	114837683	114837702	chr12.3902	849.975765458674	-0.0254021870716985	0.12670669560192	-0.923592817591772	0.35569835475295	0.815512459647255	1.25399806698176	1063	750	769	1010	902	649	858
chr12.3902.9	CTTCAAAACCCGTTCTCTAG	-	chr12	114837694	114837713	chr12.3902	484.729608487941	-0.011284038657362	0.165943441579197	-0.46944233863467	0.638753491287519	0.956806458774354	0.918177226368889	613	458	405	547	422	417	543
chr12.3903.3	TGATGGAGCAGTTCGCGCCG	-	chr12	114886368	114886387	chr12.3903	439.259146665301	0.00255930283904323	0.146584742703965	0.101848127506519	0.918877224011298	1	0.815005937114996	471	337	449	522	483	448	389
chr12.3903.5	GCTACAACCGGAAACGCGGC	-	chr12	114886406	114886425	chr12.3903	512.910737208855	-0.019164839222158	0.175199827854648	-0.802739966776331	0.422125047287849	0.883458694451569	0.981769745189811	598	458	489	631	671	506	297
chr12.3903.4	CGCGTTTCCGGTTGTAGCAC	+	chr12	114886408	114886427	chr12.3903	473.149312887375	-0.00508364089241078	0.157492676019575	-0.208173888156916	0.835093196186334	1	0.975452809867646	525	526	364	516	534	477	388
chr12.3903.9	GCGTTTCCGGTTGTAGCACT	+	chr12	114886409	114886428	chr12.3903	269.464648944153	0.000596938817343502	0.208598225510365	0.0281252961799576	0.977562218617243	1	0.60895284174792	276	253	264	293	332	317	168
chr12.3903.10	AGCTTATCGGGTCCACTCTG	-	chr12	114886438	114886457	chr12.3903	559.524900992153	0.0127382800977142	0.122504277071828	0.471672846814345	0.637160321347144	0.941234081350836	1.01261526351379	692	488	482	583	627	608	478
chr12.3903.1	ATAGCTTATCGGGTCCACTC	-	chr12	114886440	114886459	chr12.3903	720.474175476407	0.0336664709219072	0.116727602722026	1.16664548306405	0.243353567374283	0.792333285789119	0.981769745189811	735	668	591	807	851	748	671
chr12.3903.6	GAGTGGACCCGATAAGCTAT	+	chr12	114886440	114886459	chr12.3903	858.831114475123	0.0265167398028717	0.105619143505504	0.91913622794221	0.358024322182877	0.808230964274555	1.31732616203026	1072	677	774	890	960	957	751
chr12.3903.7	GACCCGATAAGCTATCGGCG	+	chr12	114886445	114886464	chr12.3903	497.840539505426	0.0427335497574394	0.144189223562312	1.51786647715076	0.1290480623819	0.68107396293704	1.01261526351379	558	408	418	513	642	599	390
chr12.3903.2	GGCCGCGCCGATAGCTTATC	-	chr12	114886450	114886469	chr12.3903	527.12979941547	-0.0297086046711132	0.140767886509489	-1.10255260222065	0.27022150315997	0.805924526832871	1.00618909619994	634	561	509	521	482	526	462
chr12.3903.8	ATAAGCTATCGGCGCGGCCC	+	chr12	114886451	114886470	chr12.3903	672.308631863818	0.00552871943296781	0.135444981254797	0.213211480206309	0.831162014228632	0.965477216311314	1.14990355349946	708	654	552	788	725	776	535
chr12.3904.11	GACACCTTACTGCCATCTTC	+	chr12	114914136	114914155	chr12.3904	531.76651485638	0.024041909097776	0.141919125374454	0.911057221532624	0.362265224652479	0.858359718690355	0.981769745189811	685	485	399	522	555	588	520
chr12.3904.9	TACTGCCATCTTCTGGAAAA	+	chr12	114914143	114914162	chr12.3904	188.274903055604	0.00878191322529789	0.249388401427635	0.453711250720051	0.650036668123591	1	0.505170027665992	182	147	183	226	173	270	144
chr12.3904.7	TACAGTCAGCCCCCTGTCTG	+	chr12	114914176	114914195	chr12.3904	1120.45356811047	0.0570704384034692	0.101755123592187	1.76637348396636	0.0773332106290497	0.562249986623948	1.26053323552725	1181	921	924	1295	1384	1247	972
chr12.3904.6	ACAGTCAGCCCCCTGTCTGC	+	chr12	114914177	114914196	chr12.3904	1009.03599158865	0.0057112597882785	0.130904668774701	0.217651899506287	0.827700343762128	0.951348727596574	1.22728161171211	1280	889	921	989	987	1287	776
chr12.3904.3	ATTCAGAACCCGCAGACAGG	-	chr12	114914188	114914207	chr12.3904	298.832708243471	-0.011787048293833	0.204782933117729	-0.542918442111006	0.58718595763696	1	0.706007597945251	354	279	302	315	210	337	293
chr12.3904.4	GATTCAGAACCCGCAGACAG	-	chr12	114914189	114914208	chr12.3904	382.746156452293	0.00048758044914265	0.174455168037178	0.0209628295089029	0.983275306910212	1	0.754226630160853	429	355	326	445	414	472	266
chr12.3904.10	GGATTCAGAACCCGCAGACA	-	chr12	114914190	114914209	chr12.3904	387.412463055007	0.0240107023976534	0.142941953467828	0.912318409621487	0.361601125952506	0.90450217307979	0.733644397031532	453	328	324	414	439	385	390
chr12.3904.1	TGTCTGCGGGTTCTGAATCC	+	chr12	114914190	114914209	chr12.3904	402.636010186533	0.0324113361367932	0.165713793402998	1.26420203918199	0.206157519118133	0.786705700473787	0.860089344632361	411	323	421	368	491	365	442
chr12.3904.2	TGGATTCAGAACCCGCAGAC	-	chr12	114914191	114914210	chr12.3904	341.349378801264	0.0197364158333966	0.166535413712975	0.806945600085747	0.419697825452939	0.911415379576117	0.813196327180834	403	276	283	379	465	309	308
chr12.3904.8	GTCTGCGGGTTCTGAATCCA	+	chr12	114914191	114914210	chr12.3904	238.318871152739	-0.0370189881472726	0.213504915323066	-1.5617141850365	0.118355335598106	0.782674807408933	0.505170027665992	233	249	230	343	196	229	191
chr12.3905.2	CGTGTAGCTTTAACCATGAG	-	chr12	114946285	114946304	chr12.3905	742.327773830632	0.0102791925886719	0.118604023885191	0.378511123970138	0.705050931678178	0.963916168695961	0.981769745189811	910	650	669	756	930	645	689
chr12.3905.6	TAGAAGACCCATGGCAGCAA	+	chr12	114946344	114946363	chr12.3905	374.123767839906	-0.00377569695347036	0.202137262540414	-0.174694069421924	0.861320028032756	1	0.815005937114997	364	371	392	389	307	496	293
chr12.3905.9	CTAGAAGATTTCCACTGGTT	+	chr12	114946381	114946400	chr12.3905	314.633056778098	-0.0298888491654036	0.18645180808414	-1.23699202046559	0.216090045055382	0.854130609581751	0.602519809955349	356	292	294	424	254	279	311
chr12.3905.5	AACCTCGGTTCATGCGGTGT	+	chr12	114946469	114946488	chr12.3905	696.756624828625	-0.0215824303920613	0.115283984342513	-0.772367085630488	0.439897042475693	0.884762558842625	1.01473786584663	848	628	664	770	671	753	580
chr12.3905.7	AACACCGCATGAACCGAGGT	-	chr12	114946470	114946489	chr12.3905	588.695111989263	-0.0288296478860401	0.12364968792619	-1.03023042518871	0.302901850486129	0.824098415514383	1.01473786584663	744	548	567	625	553	551	555
chr12.3905.1	TACCAACACCGCATGAACCG	-	chr12	114946474	114946493	chr12.3905	1393.15315215557	0.0472049470643232	0.0872052140838908	1.49248536487444	0.135571951084192	0.629816930833407	1.46314577087856	1558	1241	1246	1389	1773	1383	1241
chr12.3905.8	CATGCGGTGTTGGTACTGCC	+	chr12	114946479	114946498	chr12.3905	671.145486763498	0.0182060563181939	0.137472590204093	0.692491248711631	0.488628879784757	0.874837412336077	1.19664990144741	749	699	561	622	735	630	703
chr12.3905.3	GCCAAGACTCGGCCGCTAGA	-	chr12	114946523	114946542	chr12.3905	675.885924787142	-0.00621282860617082	0.141687958582464	-0.243464800804301	0.807645349732628	1	0.981769745189811	856	629	578	723	692	820	487
chr12.3905.4	TCTAGCGGCCGAGTCTTGGC	+	chr12	114946523	114946542	chr12.3905	620.903655878661	0.0315666059593219	0.146424477551962	1.17983298759245	0.238066646672568	0.783423525838564	1.01261526353951	661	487	541	711	761	514	699
chr12.3905.10	AGCCAAGACTCGGCCGCTAG	-	chr12	114946524	114946543	chr12.3905	459.510689208501	0.0319719426466271	0.173649151032114	1.27277765230423	0.203096953440325	0.803571376994717	0.76768933611677	618	292	367	501	456	516	508
chr12.3906.2	TTGATAGTGTATGTAACGCT	+	chr12	115063027	115063046	chr12.3906	419.844602757038	0.0106587889206973	0.149634644803982	0.424605021926248	0.671124631494368	1	0.680203041762671	425	392	384	463	421	472	387
chr12.3906.6	GGTAACAATAAGACTAGCAA	-	chr12	115063089	115063108	chr12.3906	364.436894716762	0.0274790047811862	0.16045899169625	1.07897077810451	0.280600754627856	0.859728047921384	0.754226630160853	435	246	357	377	442	382	342
chr12.3906.7	TAGTTAAACTCACACTCTTT	-	chr12	115063110	115063129	chr12.3906	572.766059361051	0.0391047269686736	0.186066042146445	1.54420168722005	0.122539480244755	0.680790335723584	0.963459854567594	738	344	437	653	523	631	722
chr12.3906.3	ACTACAACTGGCCGCTGCCA	+	chr12	115063126	115063145	chr12.3906	389.795879260227	-0.00094183954605092	0.188976691301945	-0.0421259702676645	0.966398277263198	1	0.815005937114997	447	399	293	448	388	308	450
chr12.3906.1	TGCTTAGATGGTTAGTCCCT	-	chr12	115063146	115063165	chr12.3906	650.954761869991	-0.000205252993604838	0.119563802552599	-0.00762474038517028	0.993916396313339	1	1.19664990144741	695	563	607	780	693	686	564
chr12.3906.11	CACTACGCCCACCTCAATTC	+	chr12	115063222	115063241	chr12.3906	458.148110160457	0.0444070278783663	0.133772527268826	1.53186548743407	0.125555631682201	0.722561537630411	0.76768933611677	562	360	385	453	526	496	456
chr12.3906.8	GGTCATGACCAGAATTGAGG	-	chr12	115063233	115063252	chr12.3906	793.995262788669	-0.0205920570471967	0.111520919156903	-0.732922480030003	0.463605711322218	0.893175754686207	1.01261526353951	898	673	745	998	843	733	716
chr12.3906.9	ATTCTGGTCATGACCTTTGG	+	chr12	115063238	115063257	chr12.3906	1025.44432630163	-0.00180256291530687	0.0994137050483681	-0.0644728651026073	0.948593712658866	0.985062521656832	1.22728161171211	1268	902	946	1072	1257	942	872
chr12.3906.5	CCTCAAAAGTCTAATCAGCC	+	chr12	115063262	115063281	chr12.3906	367.88191451242	0.0311761848754458	0.17638025838408	1.25336810347366	0.210071773975432	0.799246233027558	0.815005937114997	430	329	269	373	360	379	441
chr12.3906.10	GTTTAAGAGCCCCAGACTTC	+	chr12	115063348	115063367	chr12.3906	418.498362254411	-0.0113591702051833	0.162273353794018	-0.4678187437292	0.639914215391288	1	0.531781056892398	485	441	359	446	434	341	429
chr12.3907.10	GGGGGTCTGGCATCCCAAAC	+	chr12	115075018	115075037	chr12.3907	332.464633100965	-0.0365879246218684	0.172311055443712	-1.42155613243188	0.155155147276395	0.748408020586922	0.815005937114997	454	318	319	363	321	359	222
chr12.3907.7	TGGTGTTAAGGAATCAACGC	+	chr12	115075063	115075082	chr12.3907	591.926906841795	0.010247671514211	0.175874529846298	0.438697443991827	0.660880779383117	0.946096156153022	1.01473786584663	768	373	636	598	845	536	466
chr12.3907.3	GGTGTTAAGGAATCAACGCT	+	chr12	115075064	115075083	chr12.3907	516.937605812138	0.0194335240011405	0.160288647291974	0.782316259794198	0.434028733423992	0.887618259629607	0.981769745189811	446	546	478	517	624	536	464
chr12.3907.4	GTGTTAAGGAATCAACGCTG	+	chr12	115075065	115075084	chr12.3907	447.856470582398	-0.00501484176494813	0.142723500262529	-0.197242700474589	0.843637616762653	1	0.815005937114996	569	406	367	505	517	394	413
chr12.3907.8	TGTTAAGGAATCAACGCTGG	+	chr12	115075066	115075085	chr12.3907	541.91220468098	-0.0195127014588147	0.129825898161608	-0.725839272453168	0.467937308297018	0.929690249377075	0.804286460637112	624	481	542	614	568	463	521
chr12.3907.1	CGCTGGGGGTTAATCCAAGC	+	chr12	115075080	115075099	chr12.3907	268.860043265734	0.00964401296214824	0.176646347227514	0.414104601182678	0.678797503250079	1	0.602519809955349	320	206	249	301	337	272	223
chr12.3907.2	GCTGGGGGTTAATCCAAGCC	+	chr12	115075081	115075100	chr12.3907	185.739588387187	0.0100922981057466	0.222353343797896	0.487510267145279	0.625896768685264	1	0.599756822150986	225	158	146	207	257	155	171
chr12.3907.5	TTAATCCAAGCCGGGCCTCC	+	chr12	115075089	115075108	chr12.3907	395.168007349164	0.00718978470679856	0.206148338128856	0.33499985186487	0.737625197962747	1	0.754226630160853	494	272	390	432	537	257	421
chr12.3907.9	TAATCCAAGCCGGGCCTCCC	+	chr12	115075090	115075109	chr12.3907	347.298071508852	-0.0257443760148064	0.177022608307928	-1.05984109667041	0.289216896780104	0.869332539010819	0.733644397031532	427	390	263	408	329	314	313
chr12.3907.6	CGAACAGTCACATACTCGAG	-	chr12	115075131	115075150	chr12.3907	576.618520718585	0.13965978279875	0.128809520192024	3.03842369925606	0.00237819320693765	0.149230369964975	0.963459854567594	606	386	467	625	748	651	596
chr12.3908.6	GCCCTTGTGTTTATGGAACA	+	chr12	115093954	115093973	chr12.3908	601.857477057921	0.00704723355016123	0.159650469478463	0.289807951433466	0.771963164442731	0.996849862143333	0.963459854567594	646	692	424	632	643	627	556
chr12.3908.8	TACGCCTCCGCTTCCTTATC	+	chr12	115094030	115094049	chr12.3908	388.582312099377	-0.128959236275876	0.149533013510505	-2.93285843138574	0.00335856997373541	0.204134182055299	0.754226630160853	463	416	439	447	366	312	287
chr12.3908.3	ACGCCTCCGCTTCCTTATCT	+	chr12	115094031	115094050	chr12.3908	327.361349454198	0.0119104078167844	0.17186239573115	0.5029621462773	0.614990886307656	1	0.602519809955349	367	281	295	353	308	325	366
chr12.3908.1	CTTACTCATGGGCCCAGATA	-	chr12	115094046	115094065	chr12.3908	997.27293487066	0.034986140913254	0.105594277502614	1.18139777294997	0.237444742329709	0.72591989997083	1.42651001742541	1154	879	948	911	1080	1144	899
chr12.3908.2	GGGCTGGCAGGCTTACTCAT	-	chr12	115094057	115094076	chr12.3908	337.256157563422	0.00758164755081582	0.175263448306428	0.32522905259076	0.745007722061483	1	0.815005937114997	399	290	295	367	324	305	388
chr12.3908.7	GGGGCTGGCAGGCTTACTCA	-	chr12	115094058	115094077	chr12.3908	607.537416240576	0.0203634616714454	0.13791631651703	0.771476900609433	0.440424309012025	0.889961814950365	0.981769745189811	676	495	558	667	738	717	452
chr12.3908.10	TCACGCCAGTCAGGGCAGCA	-	chr12	115094079	115094098	chr12.3908	640.312748335863	-0.0356400339719769	0.125800068037535	-1.25091077739181	0.210967031380404	0.742068394521233	1.14990355349946	790	587	597	758	760	581	469
chr12.3908.9	CTCACGCCAGTCAGGGCAGC	-	chr12	115094080	115094099	chr12.3908	711.21026726794	0.00765657670576893	0.117259281736021	0.281911230588442	0.778011577898432	0.993041812545033	0.981769745189811	783	605	720	747	847	739	577
chr12.3908.5	GCTGTTGCTCACGCCAGTCA	-	chr12	115094087	115094106	chr12.3908	819.717292774048	-0.010792466006921	0.114124222199359	-0.393274527086598	0.69411673008252	0.925967213794923	1.22086301905874	1026	706	774	882	920	682	798
chr12.3908.4	GACAAGAAGCTTATGTACTT	+	chr12	115094127	115094146	chr12.3908	579.810688776699	0.108698882829261	0.123399069305335	2.72373400524973	0.00645484701504591	0.246969891144076	0.981769745189811	641	443	460	585	658	652	644
chr12.3909.12	TTCCAGTGAAGCAAACCCCA	-	chr12	115100429	115100448	chr12.3909	656.692778906	-0.0315398024484045	0.139626977677622	-1.15985477263051	0.246107939357693	0.767701493754029	1.14990355349946	793	534	649	837	768	642	446
chr12.3909.6	TTCAGCAATTAATCATCACT	-	chr12	115100480	115100499	chr12.3909	486.400138660224	0.00829737948291019	0.129144636668355	0.314075546885543	0.753463661264804	1	0.918177226368889	561	389	466	543	560	490	429
chr12.3909.8	GTGCCATAGGAAAGTGCATG	-	chr12	115100561	115100580	chr12.3909	602.786975948814	-0.00746029688217739	0.120889356217563	-0.277014423258921	0.781769031212397	1	0.963459854567594	728	562	570	611	595	635	540
chr12.3909.5	TGGTGCCATAGGAAAGTGCA	-	chr12	115100563	115100582	chr12.3909	710.782625848672	-0.00126983855056569	0.10625651674328	-0.0459015920612488	0.963388685235097	1	1.14990355349946	886	613	645	761	749	717	649
chr12.3909.1	CCGCCATCTGCTGGTGCCAT	-	chr12	115100574	115100593	chr12.3909	497.973897426409	0.002037466801761	0.152404547347793	0.0823983018360157	0.934329986398172	1	0.873973480188695	617	442	485	473	661	414	431
chr12.3909.3	GCAAAAGAGCAGCTTAGCAA	+	chr12	115100593	115100612	chr12.3909	407.402492504856	0.0713007214115704	0.163728967907866	2.24319084890981	0.0248845101626278	0.468428098027424	0.733644397031532	360	318	390	392	431	500	453
chr12.3909.13	CCATTCTGGGAGGAACCAAG	+	chr12	115100727	115100746	chr12.3909	665.457877699385	0.00948490092612368	0.126592079801665	0.356278711983437	0.721631850124481	0.935121410278697	1.19664990144741	764	548	559	814	804	599	624
chr12.3909.11	TCTTGGTTCCTCCCAGAATG	-	chr12	115100728	115100747	chr12.3909	302.828874046033	-0.011425618873893	0.17508105146685	-0.487115433231863	0.626176530041202	1	0.706007597945251	354	279	295	331	265	290	309
chr12.3909.9	CTCTTGGTTCCTCCCAGAAT	-	chr12	115100729	115100748	chr12.3909	499.07423497416	0.0438709453450727	0.144624624724438	1.55172637517151	0.120727708987674	0.670250803664322	1.01261526351379	597	382	436	488	628	446	547
chr12.3909.2	AGTCTGTGAGCACTACCTCT	-	chr12	115100745	115100764	chr12.3909	881.203799453627	-0.0731795069122821	0.0971280062880114	-2.1168543153403	0.034272213941815	0.439650649125699	1.22728161171211	1042	827	882	1043	917	795	711
chr12.3910.7	AAGGCGAAGCGCCCAAGTTC	+	chr12	115105977	115105996	chr12.3910	525.427451262471	0.0204804656874707	0.132126978368871	0.764435913994336	0.444607513524985	0.887587863452096	1.00618909619994	561	444	457	611	541	576	508
chr12.3910.8	CCTCCCGGGTTCCGGAACTT	-	chr12	115105991	115106010	chr12.3910	226.204637591659	-0.0484472078915877	0.227461802306452	-1.93475170070111	0.0530207726507525	0.619358427176597	0.60895284174792	271	183	271	314	258	186	126
chr12.3910.5	TCTCGTCTACGAATGCGTCC	-	chr12	115106042	115106061	chr12.3910	803.763593478081	0.0463729428573811	0.123961922397833	1.55532908716531	0.119867713296942	0.625395527859177	1.32880162424384	962	626	684	827	843	1030	710
chr12.3910.10	CAATCTCGCCGCAGGCTTTA	-	chr12	115106141	115106160	chr12.3910	282.398825348395	0.0239259027747386	0.198446808992242	1.04465314477908	0.29618330764133	0.87918482869962	0.706007597945251	341	246	203	294	278	385	248
chr12.3910.2	GCCTGCGGCGAGATTGCGAC	+	chr12	115106145	115106164	chr12.3910	695.695748175815	-0.0497392511960252	0.131387988568315	-1.66833357185438	0.0952495270292863	0.631684135589492	1.01473786584663	930	745	633	697	617	643	626
chr12.3910.11	GCCGGTCGCAATCTCGCCGC	-	chr12	115106149	115106168	chr12.3910	430.30197941682	-0.0011837329042948	0.155125835288818	-0.0482417401671341	0.961523585051711	1	0.815005937114996	599	405	336	427	447	453	380
chr12.3910.3	GCGAGATTGCGACCGGCGCC	+	chr12	115106152	115106171	chr12.3910	1130.82785110747	-0.00941701390524483	0.1022502400875	-0.336316731893649	0.736632033828116	0.913695117777974	1.40496776788468	1324	932	1143	1248	1076	1129	1102
chr12.3910.4	ACCGGCGCCAGGTGAGTAAT	+	chr12	115106163	115106182	chr12.3910	468.89378594459	-0.0580194734739317	0.154781016085388	-1.94692129933277	0.051544170672749	0.556087288503987	0.873973480188695	570	414	508	583	410	503	324
chr12.3910.6	TGAACGGCTCGCAGTCTCTC	-	chr12	115106198	115106217	chr12.3910	455.218957945629	-0.0266861495070824	0.165524039767961	-1.06414144509199	0.287264628213597	0.884675119868601	0.66300521798674	425	462	497	535	496	369	400
chr12.3910.1	GAGCAGGGTCCCCAAATCGG	+	chr12	115106355	115106374	chr12.3910	490.674645548363	0.0746995998010385	0.156067988635658	2.28348556868244	0.0224017819735243	0.409300328734499	0.981769745189811	497	464	387	420	729	505	455
chr12.3911.3	CAGCGGCTACAGCCTGAAGG	-	chr12	115106558	115106577	chr12.3911	694.340356268182	-0.0084922054207619	0.121368867573554	-0.315360093444769	0.752488262872428	0.946665748101529	1.14990355349946	925	602	648	694	680	751	606
chr12.3911.10	GCAGCGGCTACAGCCTGAAG	-	chr12	115106559	115106578	chr12.3911	369.648665241182	-0.0644010977695557	0.186484057139618	-2.17565697100668	0.0295809199290318	0.478525654528686	0.813196327180835	544	364	436	332	287	306	328
chr12.3911.2	CGCAGCGGCTACAGCCTGAA	-	chr12	115106560	115106579	chr12.3911	554.653989637782	-0.0183670296711412	0.158722001152152	-0.738379169797763	0.460284068965776	0.892012683620769	1.01261526351379	670	476	521	674	489	452	616
chr12.3911.4	GCGCAGCGGCTACAGCCTGA	-	chr12	115106561	115106580	chr12.3911	213.256280002394	-0.0103119162385782	0.229956069657024	-0.507207516181192	0.612009221814621	1	0.603591931239256	273	151	238	240	198	166	236
chr12.3911.5	GGCTGTAGCCGCTGCGCAGA	+	chr12	115106564	115106583	chr12.3911	502.226783577594	0.043929082484886	0.144074059604136	1.55158216225433	0.120762233996772	0.675347671041128	0.981769745189811	629	396	425	467	522	538	560
chr12.3911.9	GGCGCGCTCCTTCTGCGCAG	-	chr12	115106575	115106594	chr12.3911	747.125631839776	-0.00410056339961618	0.118984433227952	-0.15196508379618	0.879214474847966	1	1.00386815468602	865	673	660	859	807	642	756
chr12.3911.1	TGCGCAGAAGGAGCGCGCCC	+	chr12	115106576	115106595	chr12.3911	850.965688121633	-0.00280415461192686	0.137488461921129	-0.108884969725643	0.913293728179473	0.973228756026345	1.22783675295736	1089	726	766	912	757	767	965
chr12.3911.8	TGGAAATCTCCCAGTCCTCG	+	chr12	115106596	115106615	chr12.3911	255.090564132284	0.0159850456845954	0.214402535853653	0.745997291789916	0.455669051013834	1	0.546464170203529	330	240	172	253	351	207	256
chr12.3911.7	CTGGGGCTCCCCCGAGGACT	-	chr12	115106608	115106627	chr12.3911	742.092574921137	0.0186405918861811	0.122591695216006	0.682751265435512	0.494764029415535	0.90289176712513	1.01473786584663	790	723	618	797	740	812	724
chr12.3911.6	ACGGGCCCTGGGGACCTTTG	-	chr12	115106631	115106650	chr12.3911	186.82867882975	-0.00557548603348494	0.241916429193047	-0.284534837955772	0.776000539975183	1	0.602519809955349	165	176	187	239	158	221	160
chr12.3912.3	GTGAATTCTAGAGGCGGCGG	-	chr12	115121952	115121971	chr12.3912	250.442671698193	0.0104345695332203	0.246287047191731	0.533288742739017	0.593833719072188	1	0.603591931239256	288	249	226	208	230	385	173
chr12.3912.7	CGCCGCCTCTAGAATTCACC	+	chr12	115121953	115121972	chr12.3912	376.493394109862	-0.0190641909667347	0.173755396785216	-0.79576633380786	0.426167863109103	0.912668592318426	0.818396262404137	438	294	367	503	318	387	349
chr12.3912.8	GAATTCACCGGGCGTCTGCT	+	chr12	115121964	115121983	chr12.3912	552.742900283457	0.0423984065398373	0.125795854094854	1.45045555770299	0.146931523835105	0.702007506795823	1.01261526351379	617	471	448	593	622	557	584
chr12.3912.10	TTCACCGGGCGTCTGCTCGG	+	chr12	115121967	115121986	chr12.3912	461.206443712618	-0.0527569164648149	0.139320582749089	-1.77117185041277	0.0765321287758706	0.631795743639007	0.815005937114996	635	422	400	572	476	409	363
chr12.3912.11	GCTCGGCGGCTCTAGAAGGT	+	chr12	115121981	115122000	chr12.3912	446.357999615936	0.0381154603090113	0.144314114876665	1.38148723252393	0.167129200785873	0.795158315467234	0.66300521798674	471	386	376	471	544	410	481
chr12.3912.5	GTCATCCAGCCGGGGATCGA	+	chr12	115122337	115122356	chr12.3912	291.237196298336	0.0515428633233135	0.180289873407969	1.87318482598265	0.0610428669485449	0.6438607663179	0.602519809955349	348	231	189	308	352	326	308
chr12.3912.4	CGAGCTGCCATCCGGCCACT	+	chr12	115122579	115122598	chr12.3912	1271.62743903678	0.0118690778175432	0.0858824384748971	0.416527063581451	0.677024367893009	0.904466854832657	1.37430140652817	1569	1152	1123	1279	1353	1308	1182
chr12.3912.9	GGTGTTTGGGTACCCGCACA	-	chr12	115122832	115122851	chr12.3912	637.633512121438	-0.0127503543380131	0.117694668521504	-0.466920094194981	0.640557048187258	0.942090325427781	1.01261526353951	775	614	566	679	658	674	531
chr12.3912.1	TCGAACACGCGCCAACACAC	+	chr12	115122868	115122887	chr12.3912	485.115668545003	-0.00371544282887977	0.167516693180622	-0.156552215841034	0.875597764287015	1	0.981769745189811	478	396	455	659	469	567	396
chr12.3912.2	AAACACGTACACAGCCTGCG	+	chr12	115122924	115122943	chr12.3912	1047.95465559471	0.0686955599828898	0.112677416617681	2.05591612069287	0.0397906019727491	0.444995921925098	1.37430140652817	1095	764	1003	1107	1437	1072	936
chr12.3913.2	ACAAAAGGCGAACGCTGAGC	-	chr12	115231890	115231909	chr12.3913	421.304326162852	-0.0128052344036196	0.144871391133105	-0.501930591485652	0.615716345546296	0.977647188565794	0.815005937114997	521	407	397	421	400	425	390
chr12.3913.9	ATTAGGGTAAGTCACACAAA	-	chr12	115231905	115231924	chr12.3913	467.805315942973	0.0130891209151176	0.15298677677849	0.524108720779141	0.600202923319089	0.954381089103733	0.873973480188695	543	429	380	507	438	570	426
chr12.3913.7	CCCATGGGCACATGACCATC	+	chr12	115231997	115232016	chr12.3913	1598.72999879573	0.00988879411970859	0.107174431917733	0.355870169767545	0.721937796361407	0.904647955354197	1.46314577087856	1773	1307	1586	1754	1530	1507	1754
chr12.3913.8	CCAGATGGTCATGTGCCCAT	-	chr12	115232000	115232019	chr12.3913	907.09116672276	0.0322694207123983	0.0979047449611823	1.0861325983141	0.277420331955402	0.777215804039956	1.22728161171211	1019	840	791	912	1058	906	859
chr12.3913.1	TGACTCCTGGCCGAAGTGAT	+	chr12	115232035	115232054	chr12.3913	584.439701661424	-0.00239175036423136	0.131077345529408	-0.0913457768384913	0.927217845345575	1	0.981769745189811	744	461	516	686	591	645	500
chr12.3913.4	ATGACCACGTGATCTAAGCC	+	chr12	115232065	115232084	chr12.3913	786.530986721492	0.0303723731180938	0.129937679418393	1.09588260788827	0.273130151170464	0.779971767437261	1.18566922174653	813	643	696	910	962	671	843
chr12.3913.5	TTGGCCTGGCTTAGATCACG	-	chr12	115232072	115232091	chr12.3913	912.140293206376	-0.0134152749147767	0.110460103206523	-0.483338425883788	0.628855460401393	0.910457183698401	1.22728161171211	1216	855	748	971	947	958	763
chr12.3913.6	AGGAATGAATTGCGTTGGCC	-	chr12	115232086	115232105	chr12.3913	403.680819422692	0.00947132329109293	0.196963083268188	0.429417842698314	0.66761917123178	1	0.733644397031532	486	399	351	359	618	381	272
chr12.3913.3	AGAGTCCCGTTAAGAGTTCC	-	chr12	115232106	115232125	chr12.3913	472.781538047865	-0.0078186322528861	0.175411217989564	-0.335434564087302	0.737297298315964	0.975928074241117	0.981769745189811	589	292	520	575	562	413	410
chr12.3913.10	TTTGGCTGAGGTTGCTAAAT	+	chr12	115232144	115232163	chr12.3913	828.965463761422	-0.0200845141927832	0.107502644517987	-0.710173807841918	0.47759636101263	0.869120584821128	1.21298521814395	984	815	781	855	958	776	677
chr12.3914.4	AACTGCTTCTCTTCTAACAG	+	chr12	115304238	115304257	chr12.3914	347.563198535912	0.0755523260586583	0.182897495148465	2.36291237107295	0.0181319563942286	0.405243522542572	0.815005937114997	444	242	241	321	375	404	427
chr12.3914.1	TCTAACAGTGGCGCTTCGAC	+	chr12	115304250	115304269	chr12.3914	1447.85802099815	-0.0525344505631375	0.10775311171519	-1.66957293647402	0.0950038886618961	0.575000482532282	1.43169186835159	1644	1228	1594	1720	1431	1545	1054
chr12.3914.8	CAAGACTGAGTCACATGTTC	-	chr12	115304324	115304343	chr12.3914	794.165797161545	-0.000918643512223649	0.10721704040689	-0.0332647273507351	0.97346348168015	1	1.11462821171356	888	678	773	890	799	835	726
chr12.3914.12	TCCTAAGGAAGCAATTTGAT	-	chr12	115304348	115304367	chr12.3914	1104.6473610595	0.0584244223798307	0.0946844313059259	1.7840619780559	0.0744135947058235	0.531533031214936	1.46314577087856	1233	843	1021	1180	1372	1096	1060
chr12.3914.2	AGGCCCTAGGAAAAATCCTA	-	chr12	115304363	115304382	chr12.3914	243.204398317223	0.042628421729359	0.232899703019009	1.79126592051744	0.0732506321953688	0.671611195703288	0.60895284174792	269	205	192	197	201	302	327
chr12.3914.3	GACAACACTCTTCTCCACCA	-	chr12	115304383	115304402	chr12.3914	429.070011600691	-0.0317792434472845	0.156656633459212	-1.21635594749569	0.223849357522181	0.844096380615433	0.66300521798674	608	328	448	476	390	401	388
chr12.3914.11	GTCCTTGCTGTTGTTTGTGT	+	chr12	115304400	115304419	chr12.3914	792.341655108666	-0.00562768749130722	0.106731199461718	-0.203206706416362	0.838973471230026	0.955772343046004	1.21298521814395	1019	629	738	881	865	776	706
chr12.3914.6	CACCTACACAAACAACAGCA	-	chr12	115304405	115304424	chr12.3914	316.294779854723	-0.0195508948773222	0.176306971955125	-0.820335231346387	0.412025027194917	0.93753518168826	0.6717713148625	424	290	315	315	339	341	217
chr12.3914.10	TAGCTTCCATTCTGGCTTCC	+	chr12	115304425	115304444	chr12.3914	200.223068353206	-0.00494689553512216	0.232094868479984	-0.246714843243168	0.805128918355686	1	0.505170027665992	233	168	215	210	240	134	209
chr12.3914.13	CTTCCATTCTGGCTTCCTGG	+	chr12	115304428	115304447	chr12.3914	312.937655878868	0.00420155970417131	0.1665927317174	0.17653336510737	0.859874938701501	1	0.602519809955349	379	251	315	319	350	348	251
chr12.3915.1	ATAACCACCTTCATTCCAGC	+	chr12	115420642	115420661	chr12.3915	547.050898778375	0.0253561099204845	0.173550930121872	1.03644724357724	0.29999353964412	0.86016137165156	0.804286460637112	778	402	484	467	517	717	508
chr12.3915.4	CCAATAGTTATACCCTTAAA	-	chr12	115420703	115420722	chr12.3915	341.985692217981	0.0450194723946051	0.171167383825646	1.67097835623426	0.0947259529801933	0.665604512409244	0.818396262404137	314	264	298	392	361	400	369
chr12.3915.2	GGTATAACTATTGGTCAGAT	+	chr12	115420709	115420728	chr12.3915	501.546052902051	-0.0398996401288613	0.146388207149213	-1.44186924089793	0.149339264981534	0.705842806518306	1.00618909619994	657	493	438	586	589	385	408
chr12.3915.3	ATTGGAGTCACATGACCACG	+	chr12	115420727	115420746	chr12.3915	984.785079002546	0.00607295551830431	0.11316064845627	0.221945440415833	0.824356356225811	0.950591655989176	1.22783675295736	1132	964	822	1047	951	990	1004
chr12.3915.7	TGACCACGTGGCTGCAAAGA	+	chr12	115420739	115420758	chr12.3915	1273.18859739082	-0.0340747441363683	0.0928643773113621	-1.13331886606202	0.257080371872208	0.759933712924101	1.26053323552725	1443	1062	1296	1539	1348	1171	1123
chr12.3915.9	CAGCCTTCTTTGCAGCCACG	-	chr12	115420745	115420764	chr12.3915	844.967029292375	0.0317439779747394	0.13799645836322	1.16198535958868	0.245241411896156	0.756335893333033	1.22783675295736	896	834	614	918	984	751	935
chr12.3915.6	CATGTACTTAGCTAAGAGTC	+	chr12	115420792	115420811	chr12.3915	585.555915397747	0.0171914225348584	0.13253055050537	0.647140289600787	0.517541151798249	0.917277934467077	0.963459854567594	671	494	589	559	576	651	570
chr12.3915.10	ATGTACTTAGCTAAGAGTCA	+	chr12	115420793	115420812	chr12.3915	623.742373210541	-0.0137030137184033	0.145926693438007	-0.537794469041371	0.590718950864858	0.929763037086714	1.01473786584663	662	513	651	765	788	509	521
chr12.3915.11	AGCTAAGAGTCAGGGGTTTG	+	chr12	115420801	115420820	chr12.3915	528.307792411831	0.00944626289645463	0.13897438399309	0.36629059039099	0.714148250232644	0.9670403590712	0.981769745189811	657	481	464	517	558	624	430
chr12.3915.8	CAGGGGTTTGTGGAAGCAAT	+	chr12	115420811	115420830	chr12.3915	639.66696066685	0.0230633561122844	0.137699437490221	0.867115272818298	0.385878853191702	0.863323117435994	1.01473786584663	768	478	602	674	758	545	691
chr12.3916.7	CTCCATACCATGTGGTTAGC	+	chr12	115513489	115513508	chr12.3916	751.491354241357	-0.00225094008498534	0.120214392654049	-0.0837167037722394	0.933281676077234	0.990946291818372	1.18566922174653	981	612	722	768	857	808	583
chr12.3916.6	TCCATACCATGTGGTTAGCT	+	chr12	115513490	115513509	chr12.3916	1676.62871728747	-0.0182006902697118	0.091853771403924	-0.632541334261995	0.52703320785532	0.864626597368433	1.37430140652817	2029	1532	1575	1802	2037	1650	1249
chr12.3916.1	GCCCAGCTAACCACATGGTA	-	chr12	115513494	115513513	chr12.3916	771.370831001767	-0.00686724801660629	0.119559939092198	-0.254346505393864	0.799227874681333	0.949276141509445	1.20052536073229	958	687	694	836	808	884	591
chr12.3916.10	AACAGGCCCAGCTAACCACA	-	chr12	115513499	115513518	chr12.3916	866.23715570254	-0.114363903775911	0.115357934419784	-2.79539805396391	0.00518358475737768	0.196484691686859	1.25399806698176	1117	899	841	992	969	675	635
chr12.3916.2	TGCAGCTAGGTATTATCAAC	-	chr12	115513516	115513535	chr12.3916	843.503579758982	0.00174403016125036	0.113170008773835	0.0638756245367506	0.949069261435224	0.985205678190117	1.22728161171211	1096	665	853	824	925	819	780
chr12.3916.8	TCCCTTCCTGTACGTGTGTA	+	chr12	115513649	115513668	chr12.3916	905.902682399106	-0.0282288689844782	0.120290860722014	-1.00298966884985	0.315865845947683	0.795035651418271	1.25399806700814	1042	925	766	1073	907	769	885
chr12.3916.3	CCCTTCCTGTACGTGTGTAT	+	chr12	115513650	115513669	chr12.3916	1622.21971297861	-0.0323541347135723	0.0981654610312781	-1.08908052705694	0.276118376281404	0.746938905740373	1.46314577087856	2021	1405	1598	1799	2024	1429	1233
chr12.3916.4	CCCATACACACGTACAGGAA	-	chr12	115513653	115513672	chr12.3916	973.337604939937	-0.00823314442022614	0.0968331142777901	-0.292321305173533	0.770040970695974	0.930431380027529	1.31732616203026	1163	837	984	1005	1110	946	826
chr12.3916.5	TCCCATACACACGTACAGGA	-	chr12	115513654	115513673	chr12.3916	475.333840460793	-0.0128966822074452	0.162549675196373	-0.530116970621607	0.596030833426044	1	0.663005217986741	605	427	431	528	649	384	357
chr12.3916.9	TTCCTCCCATACACACGTAC	-	chr12	115513658	115513677	chr12.3916	1120.37314108094	0.035836456699026	0.0863559840658161	1.17888049109334	0.238445767111086	0.72661538680906	1.42651001742541	1261	979	969	1211	1269	1198	1016
chr12.3917.11	TCTTTCTAGGTTATCAGTCT	+	chr12	115575645	115575664	chr12.3917	454.138916117879	-0.0404571255445625	0.1324618969846	-1.41473465384271	0.157146309858067	0.750558507349073	0.815005937114996	547	446	446	504	461	440	357
chr12.3917.10	TCTAGGTTATCAGTCTTGGC	+	chr12	115575649	115575668	chr12.3917	336.641594583245	-0.0241217521991687	0.198117598280515	-1.05155415062363	0.293004152793841	0.86683421309072	0.754226630160853	367	355	282	445	437	273	227
chr12.3917.8	AGAGTCACTTCTCAGAGGTC	-	chr12	115575705	115575724	chr12.3917	283.87231488155	-0.00890884609035214	0.227204651854363	-0.436498864771497	0.6624748227	1	0.706007597945251	339	287	283	270	245	201	352
chr12.3917.5	CAATGAGAGTCACTTCTCAG	-	chr12	115575710	115575729	chr12.3917	361.45834767805	0.0175890394221911	0.174703976423349	0.738994598142317	0.459910277522159	0.925221362980421	0.813196327180835	482	302	314	325	504	341	302
chr12.3917.1	TCGCCTTTGGCGCTGAGAAT	-	chr12	115575819	115575838	chr12.3917	917.780703411081	0.0389376015409343	0.102507458728173	1.29062944255274	0.196832201534161	0.715851956130318	1.25399806700814	1142	805	756	896	1097	917	874
chr12.3917.3	ATCGCCTTTGGCGCTGAGAA	-	chr12	115575820	115575839	chr12.3917	568.953751241241	0.0241773206224713	0.132802586080435	0.895198804752177	0.370680823571776	0.862146327545728	0.981769745189811	689	480	470	605	683	656	452
chr12.3917.9	TCCCATATGGCTTGAGAATA	+	chr12	115575854	115575873	chr12.3917	698.377412098881	0.0206819290207767	0.131733385150312	0.770819471269765	0.440813944309841	0.890105623343151	0.981769745189811	787	631	556	785	909	601	668
chr12.3917.4	CCCATATGGCTTGAGAATAG	+	chr12	115575855	115575874	chr12.3917	897.037427326989	0.00833867637830368	0.112036452569405	0.303429056204024	0.761562905129497	0.936227362868494	1.25399806698176	1005	718	839	1059	958	1017	744
chr12.3917.7	TAGTTCAAAGGGAACACTGC	+	chr12	115575886	115575905	chr12.3917	663.600405191897	0.019668064474608	0.120084806067101	0.714582072073956	0.474867325928464	0.89675694502697	1.01473786584663	842	530	560	720	702	741	604
chr12.3917.2	AGTTCAAAGGGAACACTGCG	+	chr12	115575887	115575906	chr12.3917	713.242758870439	0.0837836447091403	0.1161380035257	2.3518667595426	0.018679464635715	0.378962817241436	1.01261526353951	784	524	614	754	959	762	656
chr12.3918.5	GTGCTTTCAACCAACCATAA	-	chr12	115630200	115630219	chr12.3918	375.090726874782	0.012380957510441	0.207712383254888	0.573770509045862	0.566123107701245	0.956554031305311	0.815005937114997	383	338	342	399	266	489	398
chr12.3918.1	TTGGTCGACCAGACAGGTGT	-	chr12	115630239	115630258	chr12.3918	481.799882171468	0.0238060061079599	0.166839419610111	0.96201471106077	0.336042214294044	0.857177491983237	0.918177226368889	519	359	420	578	713	448	391
chr12.3918.4	ATTGGTCGACCAGACAGGTG	-	chr12	115630240	115630259	chr12.3918	496.272199304255	0.0432732409413348	0.17920960977634	1.64729600491835	0.0994972186706236	0.645003729982303	0.975452809867646	614	313	459	472	475	522	634
chr12.3918.2	CACCTGTCTGGTCGACCAAT	+	chr12	115630240	115630259	chr12.3918	525.923905454243	-0.0059672750672485	0.137094250825939	-0.231047548915885	0.81727786252199	1	0.873973480188695	605	498	460	593	483	563	494
chr12.3918.3	TTCCTATTGGTCGACCAGAC	-	chr12	115630245	115630264	chr12.3918	521.499204338016	-0.0276739281210534	0.13644164623757	-1.02310255841117	0.306259357434905	0.831368367493959	0.981769745189811	644	542	470	546	602	469	409
chr12.3918.6	TCTGGACGGAGCATTCCTAT	-	chr12	115630258	115630277	chr12.3918	748.541791875405	0.0246799891539729	0.167543124291275	0.99616180403217	0.319171534624326	0.834449688571442	1.00386815468602	732	631	715	797	815	1074	511
chr12.3918.9	TAGGAATGCTCCGTCCAGAA	+	chr12	115630259	115630278	chr12.3918	616.939962818211	0.0279898027532972	0.142343789478095	1.04882906013071	0.294256800042878	0.827910265583857	0.963459854567594	671	547	595	570	698	777	485
chr12.3918.10	GAATGCTCCGTCCAGAATGG	+	chr12	115630262	115630281	chr12.3918	605.116038167899	-0.0597973108347527	0.134524349672859	-1.9240051917903	0.0543539327024435	0.54036220943454	1.01473786584663	865	467	642	700	622	543	465
chr12.3918.8	GGGCATTGTAGCCACCATTC	-	chr12	115630276	115630295	chr12.3918	292.480154656832	-0.00182696352557552	0.451133456876975	-0.137880163735473	0.890335127705739	1	0.6717713148625	372	219	341	281	520	134	221
chr12.3918.7	TGGTGGCTACAATGCCCAAT	+	chr12	115630279	115630298	chr12.3918	1186.92882411081	0.0194375055974011	0.0977583689098465	0.677795980101873	0.497901060216942	0.852311130735462	1.40496776788468	1424	990	981	1366	1363	1100	1170
chr12.559.1	AAGCGAGGCTCCTTGGGTGT	-	chr12	11569466	11569485	chr12.559	239.791167030748	0.0220362452161117	0.228068369931756	1.03809027512911	0.29922802852676	0.932462300480318	0.505170027665992	283	177	166	292	205	285	282
chr12.559.3	AGCAATAAGCGAGGCTCCTT	-	chr12	11569472	11569491	chr12.559	540.237680183251	0.0285553410190393	0.129550264891268	1.03542361263878	0.300471123077348	0.860398882475625	0.804286460637112	659	470	426	565	666	521	516
chr12.559.2	TAGCAATAAGCGAGGCTCCT	-	chr12	11569473	11569492	chr12.559	457.549038992497	0.0174085423763555	0.209121266873101	0.798502850238393	0.424578739793242	0.921701579090095	0.76768933611677	471	407	449	424	353	433	633
chr12.559.4	AGCTCAAGCCTCAGCAATGG	-	chr12	11569551	11569570	chr12.559	693.427877864306	0.0335350107358825	0.122519366344431	1.1771704569696	0.239127477754007	0.784127064090964	1.01261526353951	734	589	701	658	880	708	612
chr12.559.10	AGCTGGTAAACAAAGCAGCT	+	chr12	11569567	11569586	chr12.559	314.061667454343	0.0295612180189407	0.159407406216678	1.14883817059265	0.250622716614997	0.860195729386586	0.6717713148625	360	238	271	345	351	350	304
chr12.559.9	TGGAGCCCACTGCAGCTCAA	+	chr12	11569604	11569623	chr12.559	1183.10837598591	0.00982662386399251	0.0877599498639846	0.345995741225988	0.729345915319634	0.928736808403979	1.26053323552725	1399	987	1050	1351	1330	1134	1110
chr12.559.7	GGAGCCCACTGCAGCTCAAG	+	chr12	11569605	11569624	chr12.559	1111.48228402062	-0.0227484768246939	0.102679057146484	-0.79257667434	0.428024503221553	0.824939466072726	1.42651001742541	1338	995	1087	1206	1136	946	1111
chr12.559.6	AGGCCCCCTTGAGCTGCAGT	-	chr12	11569612	11569631	chr12.559	1071.30470083378	0.0685600872345965	0.111942995085675	2.05124633097645	0.0402429640730871	0.443339719427938	1.40496776788468	1314	759	1006	1005	1317	1249	942
chr12.559.5	CAGGCCCCCTTGAGCTGCAG	-	chr12	11569613	11569632	chr12.559	725.982718043076	0.00689539862591536	0.140492922660581	0.26919140123559	0.787782396952625	0.98706289372037	1.01261526353951	745	536	786	847	912	653	646
chr12.559.8	GAAACCTCTGCAGACTTAAA	+	chr12	11569689	11569708	chr12.559	295.599166837471	-0.0268677259567762	0.176355380020941	-1.0995438076553	0.271530936756375	0.873924789602054	0.668558914970216	411	281	287	295	273	313	229
chr12.3919.5	GGCCCCAGAATGGTTCATTG	-	chr12	115878285	115878304	chr12.3919	649.077360506434	0.0116850352093368	0.124657607195999	0.435592695589001	0.663132271363513	0.951593825505646	0.981769745189811	817	507	586	706	652	736	587
chr12.3919.7	GGTTCACTGCCGTCACTTGC	-	chr12	115878306	115878325	chr12.3919	494.697018909096	-0.0408592070781446	0.143108289453157	-1.45988430149241	0.14432187439453	0.71337146794813	0.932255558545027	592	431	542	568	570	445	353
chr12.3919.3	TGACGGCAGTGAACCTTGCT	+	chr12	115878311	115878330	chr12.3919	830.554173446092	-0.00227056758673608	0.127785510471923	-0.0860018705344977	0.931464930265756	0.986849625846278	1.19809406691574	1037	747	866	727	832	921	712
chr12.3919.6	GCTTGGCACCAGGACTGCAA	+	chr12	115878328	115878347	chr12.3919	612.170916678043	-0.0330938080613741	0.143809550189151	-1.22221620957254	0.221625875604248	0.779805777774611	0.963459854567594	668	571	675	684	530	676	489
chr12.3919.8	CTTGGCACCAGGACTGCAAA	+	chr12	115878329	115878348	chr12.3919	581.796178320805	0.086946234458827	0.128971211998314	2.4261373406544	0.0152604939499419	0.382617983676034	0.804286460637113	533	512	515	563	689	675	587
chr12.3919.2	CCGAGCTGACACATCCTCCT	+	chr12	115878381	115878400	chr12.3919	500.259568127882	-0.0162218447270062	0.15465898122833	-0.648409808520161	0.516719928007585	0.914284062575477	0.981769745189811	656	428	487	534	566	553	330
chr12.3919.4	AAGGAGGATGTGTCAGCTCG	-	chr12	115878382	115878401	chr12.3919	339.523346912455	-0.0415882703753517	0.178823256872613	-1.59667309288658	0.110338596480139	0.690598356096154	0.815005937114997	544	304	336	327	307	327	266
chr12.3919.1	GGGATGTCAGCATTGTCCCC	-	chr12	115878460	115878479	chr12.3919	386.133585224642	-0.00111710180299417	0.174172218185444	-0.0479870571251884	0.961726557641904	1	0.815005937114997	499	328	332	427	385	487	281
chr12.3919.9	GCTCTGAGTCATGGTATGGT	-	chr12	115878481	115878500	chr12.3919	479.538478055841	-0.00675515367741532	0.1689136780608	-0.285045040238678	0.775609635483672	1	0.918177226368889	602	411	491	476	604	518	303
chr12.3919.11	CTTTGCTCTGAGTCATGGTA	-	chr12	115878485	115878504	chr12.3919	466.77708088985	-0.0569141967896853	0.160697379111469	-1.94016087864678	0.0523601412954447	0.650482143028456	0.497439697403432	511	412	581	550	392	446	380
chr12.3920.9	GGCCCCGGCAAGTTCACGGC	+	chr12	115889682	115889701	chr12.3920	462.840423932238	0.085699302715049	0.151653654838678	2.44956595483583	0.0143028512450287	0.401007179581367	0.663005217986741	529	400	296	457	611	524	458
chr12.3920.6	GGGCGGTAGAATGAGCCGCA	-	chr12	115889736	115889755	chr12.3920	157.506699955282	0.00916938538875897	0.620269632637786	0.80414535808258	0.421313031636486	1	0.505170027665992	141	104	120	182	292	256	39
chr12.3920.1	TTCTACCGCCCTGCGTGCGA	+	chr12	115889745	115889764	chr12.3920	1965.63173307138	-0.00723130437548159	0.0681178791586633	-0.262230473820243	0.793143760493047	0.932754790671241	1.33556585296483	2329	1684	1919	2107	2157	1975	1702
chr12.3920.2	TCTACCGCCCTGCGTGCGAA	+	chr12	115889746	115889765	chr12.3920	1285.18264116782	0.00338954702830729	0.0865885223346294	0.120041271369802	0.904450454494016	0.963724121331694	1.26053323552725	1452	1134	1179	1443	1452	1180	1218
chr12.3920.3	CTACCGCCCTGCGTGCGAAG	+	chr12	115889747	115889766	chr12.3920	1149.61802116441	0.00441918753542904	0.122323898724687	0.165021004410809	0.868927449577159	0.932754790671241	1.46314577087856	1488	1043	977	1157	1015	1172	1230
chr12.3920.7	CCGCGCTCGCCGCTGATAAG	+	chr12	115889931	115889950	chr12.3920	507.724495253516	-0.0652542658696885	0.136669705899028	-2.04976780279123	0.0403870949459384	0.497872972455849	0.981769745189811	691	413	494	658	487	449	414
chr12.3920.4	CGCTCGCCGCTGATAAGAGG	+	chr12	115889934	115889953	chr12.3920	377.762670015705	-0.00618650916272258	0.172468105692787	-0.263754740821697	0.791968911478345	1	0.815005937114997	437	387	352	370	334	448	320
chr12.3920.5	TCGCCGCTGATAAGAGGCGG	+	chr12	115889937	115889956	chr12.3920	252.999885786196	0.0166639934528504	0.207760798289969	0.763579200775895	0.445118047960129	1	0.539701841035962	348	189	238	213	245	269	281
chr12.3920.8	CGCCGCTGATAAGAGGCGGC	+	chr12	115889938	115889957	chr12.3920	784.974171996267	-0.0337353725557272	0.122991585940521	-1.1846253983688	0.236165590382273	0.737224655949994	1.32880162424384	963	806	682	874	886	624	702
chr12.3920.10	TTTCGGGAGAGACATCGCAG	-	chr12	115890075	115890094	chr12.3920	438.684701624311	0.01372787478366	0.156989703963816	0.555001539166522	0.578893607662171	1	0.66300521798674	461	401	442	418	422	522	404
chr12.3921.7	CTGTCTTACTCATGCATCTG	+	chr12	116035137	116035156	chr12.3921	456.660507726441	-0.026831894088258	0.157766401187554	-1.04892281289614	0.294213644992863	0.932202513074295	0.497439697403432	536	476	446	476	404	517	351
chr12.3921.10	ACTCATGCATCTGTGGTCAG	+	chr12	116035144	116035163	chr12.3921	533.423986843203	0.0400758553806171	0.129984980961959	1.39602202016058	0.162707864228664	0.720732530701444	1.00618909619994	622	452	479	499	697	524	495
chr12.3921.9	GGTCAGCGGATAGGTTGGCT	+	chr12	116035158	116035177	chr12.3921	535.652847293487	-0.0763833111825569	0.140203451556831	-2.27369328058877	0.0229844344645241	0.41581947681	0.963459854567594	774	445	503	689	560	431	416
chr12.3921.5	CGGATAGGTTGGCTGGGGGC	+	chr12	116035164	116035183	chr12.3921	1136.91182180145	0.0572243461265404	0.11116795767078	1.79413932000884	0.0727909344647414	0.528118503556653	1.46314577087856	1222	999	918	1205	1244	1085	1305
chr12.3921.4	GGTATGAGTCATCCCAGCTG	-	chr12	116035204	116035223	chr12.3921	538.026475350639	-0.00517059166376366	0.174373139801197	-0.221793646836207	0.824474525387127	1	0.804286460637112	774	462	397	614	682	393	513
chr12.3921.1	GACTCATACCTTTCCAGTAG	+	chr12	116035214	116035233	chr12.3921	535.762078976571	-0.00274088306242017	0.150871081274615	-0.110353504134345	0.912129026165158	1	1.01261526351379	698	434	503	570	715	436	453
chr12.3921.2	ACTCATACCTTTCCAGTAGA	+	chr12	116035215	116035234	chr12.3921	539.632775275243	0.0588989722226468	0.141826289616901	1.92627292700135	0.0540703040172322	0.548209988701467	0.963459854567594	665	453	444	460	709	626	465
chr12.3921.3	GACAACACCCTCTACTGGAA	-	chr12	116035225	116035244	chr12.3921	373.508121881348	0.0205714539306792	0.165455331555327	0.836728233338228	0.402745345400278	0.904828141164525	0.815005937114997	484	359	280	338	423	409	345
chr12.3921.6	TCCAGTAGAGGGTGTTGTCA	+	chr12	116035226	116035245	chr12.3921	663.262531465323	0.0104491280614216	0.128958502304006	0.394336534253822	0.693332593544964	0.959884439742262	0.981769745189811	811	645	580	614	665	740	608
chr12.3921.8	ACCATGACAACACCCTCTAC	-	chr12	116035230	116035249	chr12.3921	1439.81947642498	-0.0379290663555018	0.0892205387060038	-1.24112226568494	0.214560585400527	0.699469975749453	1.50217807866452	1953	1329	1295	1500	1543	1427	1154
chr12.3922.10	CCGGGTCTCTAGGAATCGGC	+	chr12	116055324	116055343	chr12.3922	430.910684349667	0.0228072492282979	0.153802428082004	0.894190844940687	0.371219789740605	0.919656162029709	0.680203041762671	456	438	327	451	529	430	401
chr12.3922.7	ACGCGTAGGGGCTCTAAGGC	-	chr12	116055350	116055369	chr12.3922	557.632606143156	0.0394365451183397	0.142185344740945	1.41474334870013	0.15714375959332	0.719051999826903	0.981769745189811	584	465	474	608	772	489	547
chr12.3922.8	TACGCGTAGGGGCTCTAAGG	-	chr12	116055351	116055370	chr12.3922	1229.63775522641	0.0500563813488772	0.0971822776479827	1.58170336644526	0.113717303848638	0.625403427041331	1.26053323552725	1251	1040	1186	1267	1296	1373	1210
chr12.3922.4	GTGTACGCGTAGGGGCTCTA	-	chr12	116055354	116055373	chr12.3922	650.714126120001	-0.0123938374933664	0.134688508463845	-0.473276316699507	0.636016056463022	0.940743545044424	1.01473786584663	777	648	571	695	806	523	574
chr12.3922.5	GCCCCTACGCGTACACTCAT	+	chr12	116055358	116055377	chr12.3922	1499.76405166458	-0.0664774587936129	0.0905400341292656	-1.96298294999428	0.0496481552123691	0.471673860250812	1.43169186835159	1923	1297	1416	1818	1602	1228	1335
chr12.3922.2	GCCAATGAGTGTACGCGTAG	-	chr12	116055362	116055381	chr12.3922	723.879485068202	0.00546817696403958	0.12994960254551	0.207918913521399	0.835292281026022	1	1.01473786584663	928	651	628	725	959	669	579
chr12.3922.6	CTACGCGTACACTCATTGGC	+	chr12	116055362	116055381	chr12.3922	1161.04386586174	-0.0267067182670873	0.0948696653588446	-0.910712888313646	0.362446671489753	0.803079740033843	1.37430140652817	1310	1167	1020	1328	1232	1122	995
chr12.3922.3	AGCCAATGAGTGTACGCGTA	-	chr12	116055363	116055382	chr12.3922	571.166649080488	-0.0587113246651112	0.145488500029575	-1.93348600034573	0.0531763560402751	0.542118507061819	0.981769745189811	705	549	588	668	661	394	471
chr12.3922.9	TACGCGTACACTCATTGGCT	+	chr12	116055363	116055382	chr12.3922	328.558787402049	-3.53932155090814e-05	0.227964409938945	-0.00175178616252059	0.998602277581975	1	0.706007597945251	511	246	234	377	244	409	316
chr12.3922.1	CAGCCAATGAGTGTACGCGT	-	chr12	116055364	116055383	chr12.3922	600.766544292365	0.00664371992462449	0.189060401197738	0.296139881267781	0.767123258325898	0.940524206244327	1.225807713382	725	528	505	655	942	587	351
chr12.3923.9	ACTGTCAAGAAATATAGAGA	-	chr12	116190986	116191005	chr12.3923	219.399556022531	0.0168398824916596	0.186985255327136	0.731924750696509	0.464214498340313	0.983386475839324	0.603591931239256	256	176	187	241	261	215	215
chr12.3923.6	ATCTTCAACTATCCAAAAGC	+	chr12	116191006	116191025	chr12.3923	156.16808134872	-0.0113292527495946	0.281277009627039	-0.623833787236774	0.532736747958956	1	0.603591931239256	236	92	166	187	130	192	112
chr12.3923.1	GTTCAGACTAGGTTAGGGAC	-	chr12	116191041	116191060	chr12.3923	657.000604915758	-0.0170455245203658	0.154418734008064	-0.679636715375187	0.496734515987965	0.877484895874763	1.19664990144741	863	685	569	636	747	725	428
chr12.3923.10	TGGACGTTCAGACTAGGTTA	-	chr12	116191046	116191065	chr12.3923	642.272238750165	0.0223786610267726	0.143989186522699	0.85655723584094	0.391689628214662	0.838825189374942	1.19664990144741	640	557	672	623	880	596	553
chr12.3923.3	GGTCCAAAACTAGTAAGCAG	+	chr12	116191089	116191108	chr12.3923	495.557470848351	0.0295731608329798	0.133416831152488	1.07871050366791	0.280716801790536	0.828072839493978	0.918177226368889	514	438	467	499	624	516	432
chr12.3923.11	CAGCCTCTGCTTACTAGTTT	-	chr12	116191095	116191114	chr12.3923	683.16634399336	0.00300345685769312	0.118960910769262	0.111355612090497	0.911334357498714	1	1.01473786584663	699	619	659	775	776	706	574
chr12.3923.5	TTTAGTGGTGTGGGCTAAGC	-	chr12	116191154	116191173	chr12.3923	1058.63572849506	0.0331528737063196	0.0979158719532895	1.11273766460478	0.265821114222278	0.7474091608865	1.40496776788468	1213	980	882	1088	1320	1057	936
chr12.3923.8	GCCTTGAAATGGGGTGGTGT	-	chr12	116191179	116191198	chr12.3923	639.05863898591	-0.00400604290061055	0.115124402998386	-0.147206997196764	0.882968637804205	1	0.981769745189811	811	520	589	708	672	629	591
chr12.3923.4	GAATCTAATGGTATAGCTTC	+	chr12	116191207	116191226	chr12.3923	392.186187487883	-0.0266969658782055	0.205272734150628	-1.17021526208974	0.241914352455233	0.840240198196587	0.733644397031532	627	319	348	443	293	481	283
chr12.3923.2	AATGGTATAGCTTCAGGCAT	+	chr12	116191213	116191232	chr12.3923	541.626173776268	-0.0541661760999881	0.150125098095428	-1.84108541711537	0.0656090423505026	0.609313060356712	0.804286460637112	592	583	579	599	486	570	387
chr12.3924.4	ATTGTGCAGGCTTTGGTCAT	-	chr12	116202206	116202225	chr12.3924	908.171229378221	-0.0575981280412403	0.118192839632626	-1.823111841483	0.068286453482786	0.54668876536002	1.22783675295736	1140	940	827	1015	1074	750	680
chr12.3924.1	GATTGTGCAGGCTTTGGTCA	-	chr12	116202207	116202226	chr12.3924	403.893597042085	-0.00857373854924827	0.18673970810733	-0.37887363395101	0.704781704193257	1	0.733644397031532	470	325	500	370	397	337	427
chr12.3924.6	GACCAAAGCCTGCACAATCA	+	chr12	116202208	116202227	chr12.3924	594.303046757832	0.00930321114011988	0.125201958718648	0.348341167010412	0.727583980676131	0.932714639273583	1.225807713382	684	573	491	634	609	636	554
chr12.3924.7	TACCATGATTGTGCAGGCTT	-	chr12	116202213	116202232	chr12.3924	690.343010251037	-0.035158419195687	0.127282446692492	-1.24023046032379	0.214890164917218	0.765816077275051	1.01473786584663	979	559	632	803	753	576	607
chr12.3924.2	TTACTATACCATGATTGTGC	-	chr12	116202219	116202238	chr12.3924	1746.38698738539	0.0366010565084037	0.0834511463388607	1.19958214836583	0.230301663052169	0.711592734681887	1.50217807866452	1856	1420	1627	1986	2137	1710	1592
chr12.3924.5	TGGTATAGTAAGCCATCTCC	+	chr12	116202228	116202247	chr12.3924	381.982309379261	0.0037427945615206	0.165189446122757	0.156692351732764	0.875487315054216	1	0.754226630160853	410	329	327	478	378	452	321
chr12.3924.9	CATCTCCTGGCTGCAGTGAT	+	chr12	116202241	116202260	chr12.3924	590.31987466184	-0.00547074875104807	0.152991998667631	-0.221205151116388	0.824932698594839	1	1.01473786584663	604	559	566	679	710	441	587
chr12.3924.8	CAATCACTGCAGCCAGGAGA	-	chr12	116202243	116202262	chr12.3924	398.991334758995	0.0355277711614912	0.148918209702247	1.31528538680126	0.188414007465402	0.771706548754536	0.860089344632361	389	321	381	430	485	444	359
chr12.3924.3	GCAGTGATTGGTTCAAGTAG	+	chr12	116202253	116202272	chr12.3924	324.830341025441	0.0191685276332783	0.191397639411711	0.836786275328184	0.402712713380459	0.949924585976386	0.602519809955349	443	236	261	337	440	265	331
chr12.3924.10	GTGGACATGTGACCCAAGAC	+	chr12	116202272	116202291	chr12.3924	730.344073757857	-0.029606291054617	0.113182857984387	-1.03177273725171	0.302178593623442	0.823747125035903	1.01473786584663	967	627	749	738	764	694	623
chr12.3925.10	TGTGGTCTGGGCTGGGGGCG	+	chr12	116253884	116253903	chr12.3925	1123.74725464508	0.0780519256240865	0.103950428240035	2.22583845803322	0.0260250037891656	0.377389214413747	1.42651001742541	1151	881	915	1319	1437	1162	1078
chr12.3925.8	GGTCTGGGCTGGGGGCGTGG	+	chr12	116253887	116253906	chr12.3925	1017.77078464666	0.0247042472806614	0.110855184095718	0.869076053600399	0.384805533544477	0.806819057222683	1.42651001742541	1323	812	894	1024	1253	1110	816
chr12.3925.9	CTGGGCTGGGGGCGTGGTGG	+	chr12	116253890	116253909	chr12.3925	1230.13872881354	0.0187912134025054	0.0906406718603298	0.651614375259318	0.514649971825659	0.879662889319156	1.22343066536868	1390	1098	1059	1371	1427	1321	1026
chr12.3925.7	TGGGCTGGGGGCGTGGTGGA	+	chr12	116253891	116253910	chr12.3925	866.973118490005	-0.0104732079599734	0.10573393648003	-0.375666565182305	0.707164797326202	0.924882440656952	1.25399806698176	1154	714	755	978	935	864	752
chr12.3925.6	GTGGAGGGAGATTTGTACAT	+	chr12	116253906	116253925	chr12.3925	516.841478792678	-0.00144471295612062	0.147374867160687	-0.0576342953095189	0.954039931359092	1	0.873973480188695	663	467	410	582	646	429	470
chr12.3925.1	GTACATTGGCTTGCACTAGT	+	chr12	116253920	116253939	chr12.3925	724.956903101355	-0.0389095362138469	0.132023397674081	-1.36769706205138	0.171406919956445	0.734258999019211	0.981769745189811	868	627	738	876	687	812	517
chr12.3925.2	TACATTGGCTTGCACTAGTT	+	chr12	116253921	116253940	chr12.3925	870.363592358126	0.0260618618560831	0.146622088684564	0.99325249640622	0.320586921083642	0.797518675354867	1.25399806698176	1117	640	822	833	1037	1118	620
chr12.3925.3	CACTAGTTGGGTCTTGAAGC	+	chr12	116253933	116253952	chr12.3925	328.714419194269	-0.00852171663253065	0.178948587463589	-0.368791534027207	0.712283115448346	1	0.668558914970216	455	262	346	307	314	363	277
chr12.3925.4	ACTAGTTGGGTCTTGAAGCT	+	chr12	116253934	116253953	chr12.3925	280.320903216088	0.0204780763633856	0.203665605692997	0.917321835645537	0.358974018451551	0.933214774484704	0.602519809955349	277	264	239	289	433	245	234
chr12.3925.5	TGGGTCTTGAAGCTGGGTGT	+	chr12	116253940	116253959	chr12.3925	605.170333677362	0.023306922619175	0.142452929317674	0.886277716105965	0.375467893999962	0.867353771689601	0.963459854567594	753	544	500	579	844	579	496
chr12.3926.9	TGTCGGAGACAGAGGATTTA	-	chr12	116261578	116261597	chr12.3926	356.737080803686	-0.0133868373503971	0.159316246828124	-0.544976186898502	0.585769895604696	0.964635066694147	0.813196327180835	472	309	342	371	324	377	322
chr12.3926.8	TAAGCAGTTAAGGGGCATGT	-	chr12	116261595	116261614	chr12.3926	1844.17998060716	0.05685067595671	0.0764400476652875	1.7325113996865	0.0831825491798808	0.554145884615014	1.42651001742541	2229	1432	1612	1977	2123	1862	1807
chr12.3926.3	GCCCCTTAACTGCTTATCTT	+	chr12	116261599	116261618	chr12.3926	643.216813095847	-0.0237369614944375	0.124076443898484	-0.86167413242074	0.388866864062218	0.837714770617362	1.19664990144741	774	594	647	676	581	665	582
chr12.3926.7	AACATGACCCAGCATAAGCC	+	chr12	116261624	116261643	chr12.3926	293.142567016968	0.0247338497229858	0.220228646524444	1.13120995051939	0.257966734796635	0.865642249329076	0.668558914970216	280	251	268	297	478	316	190
chr12.3926.1	GCTATTCCCCTGGCTTATGC	-	chr12	116261635	116261654	chr12.3926	558.655589995387	0.0508265146659633	0.137961953627123	1.71775481230457	0.0858413469247597	0.62015361218075	0.981769745189811	626	395	510	590	696	521	606
chr12.3926.4	CCAGGGAACACGAGGTATCC	+	chr12	116261678	116261697	chr12.3926	530.488876905334	0.0159219475356858	0.138817103555135	0.61068564197636	0.541407713192942	0.924338099493938	0.963459854567595	671	423	454	572	552	634	452
chr12.3926.2	CCTGGATACCTCGTGTTCCC	-	chr12	116261681	116261700	chr12.3926	362.60930674325	0.0253098631225079	0.234900157738186	1.19124542734983	0.233557250722117	0.817242807013827	0.815005937114997	411	248	358	338	374	607	231
chr12.3926.6	ACATTGCACAGTCTGATGTT	-	chr12	116261712	116261731	chr12.3926	560.979099673634	-0.0315861517817426	0.132485908066938	-1.14184961535838	0.253516534824246	0.793973010093862	1.01261526351379	705	509	543	631	677	464	446
chr12.3926.10	GACATTGCACAGTCTGATGT	-	chr12	116261713	116261732	chr12.3926	967.729798368909	-0.0154639253859943	0.11611539009454	-0.561731425851199	0.574299019656471	0.896648361397936	1.22783675295736	1093	915	979	1002	1195	930	717
chr12.3926.5	TGTTCCCGTGACATCTCTCT	-	chr12	116261778	116261797	chr12.3926	527.936921028582	-0.0170255842542857	0.154433087390632	-0.678898690496301	0.497202055500648	0.904826164708308	1.00618909619994	601	470	489	657	638	546	346
chr12.3927.1	TGGGCGTGTCTTATGGAAAA	-	chr12	116305830	116305849	chr12.3927	573.112256234238	-0.0104324017802817	0.120318979613345	-0.385585957770931	0.699803334588512	1	0.804286460637113	659	540	509	652	587	563	525
chr12.3927.5	GTGGGCGTGTCTTATGGAAA	-	chr12	116305831	116305850	chr12.3927	591.563244378984	-0.0309329318543418	0.115302175779529	-1.07827214695665	0.280912323196624	0.779168045596195	1.225807713382	722	536	579	658	649	555	481
chr12.3927.4	ACACTAGTGGGCGTGTCTTA	-	chr12	116305837	116305856	chr12.3927	765.21336593016	-0.0137721168750384	0.107945003117751	-0.493530098240636	0.621638078360161	0.937412902139291	1.01473786584663	828	681	746	897	818	747	671
chr12.3927.6	AACTGACATGGCACACTAGT	-	chr12	116305849	116305868	chr12.3927	1111.39855112437	0.00805948827848949	0.100189453039888	0.287411301169154	0.773797408995699	0.921093270384679	1.40496776788468	1316	994	884	1307	1176	1123	1049
chr12.3927.7	AAACTGACATGGCACACTAG	-	chr12	116305850	116305869	chr12.3927	1252.38535373236	-0.017238178078026	0.103729331181331	-0.609274970898266	0.542342194310001	0.869445729812052	1.37430140652817	1478	1054	1171	1503	1232	1413	1002
chr12.3927.3	TCTGAGTGTTGCTATGGCAA	-	chr12	116305874	116305893	chr12.3927	950.438360181789	-0.00494711328579741	0.106890325088787	-0.178764400869559	0.858122698948136	0.957747382793467	1.22783675295736	1050	842	825	1176	1107	901	818
chr12.3927.2	GTAACTTCTGAGTGTTGCTA	-	chr12	116305880	116305899	chr12.3927	397.377102259321	-0.00551886361712542	0.161700115357109	-0.228557107551044	0.81921316531665	1	0.818396262404137	465	295	364	524	462	362	349
chr12.3928.10	AATTGGCCCCTGACCTTGGA	+	chr12	116309512	116309531	chr12.3928	1405.95782252467	-0.00313102514566486	0.0901655991778786	-0.11100210032689	0.91161468120674	0.936074434922314	1.50217807866452	1761	1336	1204	1440	1428	1404	1332
chr12.3928.8	CTTTAATGCCTTCCAAGGTC	-	chr12	116309523	116309542	chr12.3928	383.055547699573	0.0125851084199373	0.158775339847292	0.512338300113293	0.608414264608546	0.960337261975382	0.860089344632361	415	350	300	457	446	425	315
chr12.3928.5	CCAAGCCTAACATTTGTAAC	+	chr12	116309615	116309634	chr12.3928	1025.53292368334	0.037571287351607	0.0915723517976265	1.23345672362533	0.217405413173414	0.713251828650397	1.40496776788468	1102	869	977	1070	1167	1057	973
chr12.3928.3	TGGAGCCTGTTACAAATGTT	-	chr12	116309623	116309642	chr12.3928	693.685602085238	0.00932084740563718	0.117421769387157	0.342710657115578	0.731816144530174	1	0.879416008220563	919	542	630	721	793	678	636
chr12.3928.1	TAGATCTGAGTACATATGCG	-	chr12	116309643	116309662	chr12.3928	279.348937493979	0.00263977751153878	0.239952293106182	0.134445332733855	0.893050436663198	1	0.706007597945251	286	247	301	281	447	179	233
chr12.3928.6	GGGCCCCTGCTGGACAAAGT	+	chr12	116309676	116309695	chr12.3928	594.302070561084	-0.00251663986472208	0.147146468891336	-0.100305325197972	0.920101929919912	1	1.01473786584663	736	613	507	564	577	699	486
chr12.3928.4	TAGCCTACTTTGTCCAGCAG	-	chr12	116309682	116309701	chr12.3928	312.314880561062	0.0369645085092767	0.189745389487962	1.48789874353345	0.136777599106039	0.760434717750014	0.668558914970216	291	290	250	322	384	272	375
chr12.3928.2	AGTAGCCTACTTTGTCCAGC	-	chr12	116309684	116309703	chr12.3928	366.157724872264	-0.123826432333305	0.168565926144494	-2.89467852199625	0.00379547020058695	0.209159274242996	0.815005937114997	489	380	366	463	257	305	316
chr12.3928.11	CCTCAGGGATTAGACCCTCC	-	chr12	116309750	116309769	chr12.3928	643.979537715094	-0.00416648165818597	0.149876916499193	-0.167180648646694	0.867227910269883	0.977088521397654	1.14990355349946	803	593	511	747	875	525	525
chr12.3928.7	TTGTGGCTTCTAAAGCAGGC	+	chr12	116309844	116309863	chr12.3928	360.259989883219	-0.0092930134221015	0.180116093309471	-0.402999853741273	0.686948332087102	1	0.733644397031532	394	307	332	467	430	389	238
chr12.3929.11	TTACTCACAGATCCCCAGTG	+	chr12	116333205	116333224	chr12.3929	1176.1237304179	-0.0468611365017411	0.0967988526084917	-1.49754982190016	0.134250251997566	0.62819340459857	1.46314577087856	1445	971	1133	1466	1293	1100	933
chr12.3929.12	TACTCACAGATCCCCAGTGT	+	chr12	116333206	116333225	chr12.3929	1600.51009157833	0.099722076901334	0.0834247691023732	2.62101341172214	0.0087668812960543	0.239140937426021	1.42651001742541	1599	1437	1359	1655	1840	1761	1585
chr12.3929.4	CATGACAAGCTCCCACACTG	-	chr12	116333220	116333239	chr12.3929	973.454167904864	0.0252523597126794	0.0936369565025525	0.863526451681406	0.387848082376963	0.833507557152071	1.22728161171211	1071	878	857	1050	1062	1033	901
chr12.3929.1	GCATGACAAGCTCCCACACT	-	chr12	116333221	116333240	chr12.3929	1090.16223579804	0.00818981420098948	0.0909253283010271	0.289322781419986	0.772334380389643	0.924345996734066	1.37430140652817	1297	883	1022	1213	1267	1050	979
chr12.3929.5	GGCATGACAAGCTCCCACAC	-	chr12	116333222	116333241	chr12.3929	825.514069518997	0.00300244519815898	0.105694892797215	0.108374654414362	0.913698505548836	0.954576033845671	1.32880162424384	951	703	751	948	918	889	677
chr12.3929.3	GGAGCTTGTCATGCCAGCAG	+	chr12	116333227	116333246	chr12.3929	420.651694399432	-0.0232877996191468	0.155259889082475	-0.915137965662997	0.360119206117921	0.951974325432405	0.531781056892398	580	374	373	470	505	336	352
chr12.3929.7	GAGCAGCACCAGGGATGTTC	+	chr12	116333258	116333277	chr12.3929	855.165539849838	0.0604801539286071	0.104525533802386	1.85367423004838	0.063785780667955	0.535103902422272	1.22783675295736	973	726	723	859	1123	875	769
chr12.3929.9	GTAGGCAAGATCCTTGATTG	+	chr12	116333304	116333323	chr12.3929	277.539488892225	-0.0159514683688146	0.205635591275061	-0.728636220614733	0.466224216160973	0.985398797072589	0.602519809955349	283	310	262	308	224	318	232
chr12.3929.6	TCCTTGATTGCGGTTTCTGA	+	chr12	116333314	116333333	chr12.3929	897.391362644618	0.000641286411505888	0.111757010361375	0.0234236368129482	0.981312350726721	0.988988064602818	1.25399806698176	915	814	896	995	924	865	879
chr12.3929.8	TCCTTCAGAAACCGCAATCA	-	chr12	116333318	116333337	chr12.3929	578.154106765019	0.0150735477106383	0.135395245704812	0.573993374711526	0.565972284605571	0.959097994556779	0.804286460637113	636	571	516	557	572	607	587
chr12.3930.1	CTGGCGTGGTCCGGGCAATT	-	chr12	116355039	116355058	chr12.3930	448.183925362817	0.0122857101119392	0.170377732823476	0.516383465190464	0.605586611868585	0.991626248043399	0.76768933611677	529	327	384	552	504	367	505
chr12.3930.9	GCTGGCGTGGTCCGGGCAAT	-	chr12	116355040	116355059	chr12.3930	398.442169283717	0.0218538508146314	0.157916494121995	0.868409232082568	0.385170342633769	0.91387576182021	0.733644397031532	398	302	370	485	428	448	376
chr12.3930.10	AGCGGCGCGGCTTCACCTGG	-	chr12	116355127	116355146	chr12.3930	963.626092479213	-0.0351294713733007	0.113537762352352	-1.20348646460269	0.228788126117143	0.741379828673499	1.25399806700814	1215	883	962	1015	830	1012	861
chr12.3930.6	CGAAGCGGCGCGGCTTCACC	-	chr12	116355130	116355149	chr12.3930	1310.66068570015	-0.00650736692412585	0.119753551646977	-0.241197187150686	0.809402290884273	0.921739877290926	1.46314577087856	1845	1111	1154	1317	1328	1552	999
chr12.3930.8	TCCTTCCACGGACGGCCAGC	-	chr12	116355176	116355195	chr12.3930	816.081906370077	0.00902941345742771	0.113245708921802	0.329133997043677	0.742054408552167	0.938924870821984	1.19809406691574	919	717	784	853	896	724	841
chr12.3930.4	CGCCCTGCAGGTATCGCGCC	+	chr12	116355259	116355278	chr12.3930	335.501429484577	-0.00167832232415514	0.166803227553841	-0.0706360265067391	0.943687437005889	1	0.733644397031532	412	285	288	393	381	374	249
chr12.3930.7	CACCTGGCGCGATACCTGCA	-	chr12	116355264	116355283	chr12.3930	1524.72974864355	0.0130343320533658	0.0918103004634495	0.457603188508852	0.647237552338736	0.897699734436049	1.37430140652817	1598	1404	1378	1719	1844	1560	1251
chr12.3930.3	ACACCTGGCGCGATACCTGC	-	chr12	116355265	116355284	chr12.3930	1283.02738448637	-0.0375358518346139	0.103128696921964	-1.25144200540761	0.21077326003923	0.700738885682339	1.46314577087856	1683	1112	1266	1374	1213	1119	1275
chr12.3930.2	CAGGTATCGCGCCAGGTGTC	+	chr12	116355266	116355285	chr12.3930	518.76711116012	0.0250636203054109	0.13602252173598	0.933051245007273	0.350793510355171	0.849216363178913	1.00618909619994	673	438	438	493	626	490	512
chr12.3930.5	AGGTATCGCGCCAGGTGTCC	+	chr12	116355267	116355286	chr12.3930	740.657036135494	-0.0120737690183412	0.127850814635157	-0.453356753383614	0.650291872048236	0.948605227843885	0.981769745189811	802	581	762	921	862	655	650
chr12.3931.8	ATATTAAGTTTGCCAATAGA	+	chr12	116360943	116360962	chr12.3931	524.951729068939	-0.000695849362915679	0.138344736955973	-0.0270943374468217	0.978384491167101	1	0.981769745189811	568	526	497	528	612	460	493
chr12.3931.5	AGTTTGCCAATAGATGGCGT	+	chr12	116360949	116360968	chr12.3931	1006.49842471391	-0.0196187066477186	0.103118489953149	-0.689182161008895	0.490708641371428	0.849611897159462	1.40496776788468	1091	891	1030	1150	1127	889	906
chr12.3931.4	GTCTCTCCAACGCCATCTAT	-	chr12	116360958	116360977	chr12.3931	400.378728891109	-0.00749890899124083	0.16028093465762	-0.30877155144068	0.757495311055144	1	0.733644397031532	536	316	370	445	405	343	416
chr12.3931.9	GCAGCTCACTAGGTTTCTTT	+	chr12	116361016	116361035	chr12.3931	216.315771693275	0.000767286964770217	0.253781863980184	0.0404106769087814	0.967765718261117	1	0.602519809955349	196	198	221	252	154	296	191
chr12.3931.1	CTACAGGAACGGGGCATTAC	-	chr12	116361045	116361064	chr12.3931	872.927435208517	-0.0348456206191495	0.112356591376799	-1.19211149928255	0.233217528649849	0.744467894292844	1.25399806698176	990	843	825	1022	995	853	639
chr12.3931.2	GCTACAGGAACGGGGCATTA	-	chr12	116361046	116361065	chr12.3931	765.989493944617	-0.00687106783525385	0.106450399277009	-0.247736358450224	0.804338398591231	0.952235682083899	1.18566922174653	969	700	650	833	814	775	674
chr12.3931.10	CCCCGTTCCTGTAGCTCAGG	+	chr12	116361051	116361070	chr12.3931	1118.82865133956	-0.0524685990146647	0.0960230577705104	-1.64079149059355	0.100840705269675	0.581781047589157	1.46314577087856	1319	1125	1012	1295	1237	1017	892
chr12.3931.6	GCCATGCGCTGCCGGAGCCA	-	chr12	116361086	116361105	chr12.3931	1559.98035106297	0.0183879917064893	0.0864308687324575	0.637004176107498	0.524122123406136	0.849398893710355	1.50217807866452	2017	1278	1362	1629	1801	1468	1491
chr12.3931.7	TGCCATGCGCTGCCGGAGCC	-	chr12	116361087	116361106	chr12.3931	930.847863767365	-0.0533719941849134	0.124873764434842	-1.74046097673063	0.0817781065231446	0.564249010692715	1.31732616203026	1063	861	897	1204	774	993	762
chr12.3931.3	AACCTGCTGCCATGCGCTGC	-	chr12	116361094	116361113	chr12.3931	1147.71527925417	0.0213119619045101	0.107429434961369	0.751303614462383	0.452469954444574	0.829902186231997	1.46314577087856	1445	1001	950	1184	1288	1346	918
chr12.3932.3	GTTTACAGCTTGAGAACACA	+	chr12	116369951	116369970	chr12.3932	318.085183154897	-0.000726348042025314	0.191342350211406	-0.0326961587620788	0.973916887118897	1	0.6717713148625	328	316	298	342	342	242	355
chr12.3932.14	CCAATGGGTTGTGAGTGGGA	-	chr12	116370028	116370047	chr12.3932	984.991398947855	0.0189935182004029	0.0940802563687319	0.660219586529681	0.509112924816153	0.877410296331551	1.22728161171211	1141	897	877	1013	1179	973	871
chr12.3932.12	GCCAATGGGTTGTGAGTGGG	-	chr12	116370029	116370048	chr12.3932	797.867385121625	0.00286802955973581	0.110403895982751	0.104425671705145	0.916831550975771	0.985179531940789	1.18566922174653	990	639	763	856	798	861	727
chr12.3932.11	CCAGTCAGATGGCCCCAACC	+	chr12	116370054	116370073	chr12.3932	839.180996017715	0.0471991590710348	0.111364488685297	1.54088750889483	0.123344166427545	0.63014761181911	1.32880162424384	1027	620	796	812	1035	857	792
chr12.3932.9	CCAGGTTGGGGCCATCTGAC	-	chr12	116370057	116370076	chr12.3932	710.839998940226	-0.0157634448368199	0.151441996809747	-0.625315963957346	0.531763704498818	0.894848433007931	1.14990355349946	872	554	692	872	553	765	699
chr12.3932.13	GCTCCCTTGCAGCCAGGTTG	-	chr12	116370069	116370088	chr12.3932	732.774819182623	0.00103966163995146	0.113487757588748	0.0381077646735369	0.969601760494274	1	1.01261526353951	911	629	691	752	849	647	696
chr12.3932.4	CGTGCTCTGTGCCATTTCCC	-	chr12	116370091	116370110	chr12.3932	931.566174814677	-0.0229469255348159	0.118257210428474	-0.82371465801996	0.410101708732241	0.842550037026398	1.22728161171211	1169	867	852	1014	794	954	900
chr12.3932.8	GGGAAATGGCACAGAGCACG	+	chr12	116370091	116370110	chr12.3932	533.3445733137	-0.0302911323146641	0.157707251148901	-1.16908807840637	0.242368146585256	0.825619859393113	0.804286460637112	593	594	518	557	639	497	358
chr12.3932.1	GCACAGAGCACGTGGAATAT	+	chr12	116370099	116370118	chr12.3932	390.102528594521	-0.0169030508266951	0.166131340918536	-0.695512419087552	0.48673423101516	0.92532348385545	0.860089344632361	524	292	362	483	372	430	310
chr12.3932.5	GCAGAGATAGAGCAAGTGAC	-	chr12	116370136	116370155	chr12.3932	508.423906360754	-0.01203010035534	0.148012271410733	-0.476141313770683	0.633973705697073	0.941483750305157	1.00618909619994	678	496	455	485	564	547	374
chr12.3933.11	CAACCGGGAATCTGTCCCCT	+	chr12	116384976	116384995	chr12.3933	357.177626354459	-0.0352827081525569	0.160307657139539	-1.34236705067919	0.17947701269985	0.771967588951041	0.818396262404137	464	365	350	361	322	366	286
chr12.3933.10	CAGGGGACAGATTCCCGGTT	-	chr12	116384977	116384996	chr12.3933	345.411306903028	0.0263147064624401	0.150644167996105	1.01225645220474	0.311415450707482	0.881169306809424	0.733644397031532	376	279	318	368	428	347	322
chr12.3933.6	AACCGGGAATCTGTCCCCTG	+	chr12	116384977	116384996	chr12.3933	450.768673137705	0.0431117924832132	0.17441673435358	1.62717221311602	0.103700527476897	0.715366724813709	0.66300521798674	418	360	439	446	544	382	560
chr12.3933.2	CCAGGGGACAGATTCCCGGT	-	chr12	116384978	116384997	chr12.3933	315.639153842844	0.0296405385705422	0.1894599039619	1.23659730334086	0.216236621559029	0.818242911217599	0.750195299180246	384	206	307	306	431	275	328
chr12.3933.7	GTTTAGGTGAAGAGCCCCAG	-	chr12	116384994	116385013	chr12.3933	436.383758671047	-0.0155307230390596	0.154962899036276	-0.622216726596059	0.533799368884051	0.998608525205844	0.66300521798674	554	370	444	461	394	501	355
chr12.3933.3	TCGTTTAGGTGAAGAGCCCC	-	chr12	116384996	116385015	chr12.3933	301.974852567376	0.0746302758986421	0.172016761301319	2.32190158242563	0.0202382355951619	0.443432578704261	0.706007597945251	344	222	255	263	340	340	358
chr12.3933.1	GGGGCTCTTCACCTAAACGA	+	chr12	116384996	116385015	chr12.3933	365.060255867971	-0.0330474357622502	0.175514746561811	-1.31489757540604	0.188544327727664	0.780988518710813	0.813196327180835	434	373	395	369	284	369	328
chr12.3933.8	CACCTAAACGAGGGCTGCCC	+	chr12	116385005	116385024	chr12.3933	856.81164429699	0.0507235620618452	0.103386107867973	1.6125107350075	0.106850845818108	0.619351064498315	1.22728161171211	906	769	746	878	1022	959	755
chr12.3933.9	ACCTAAACGAGGGCTGCCCT	+	chr12	116385006	116385025	chr12.3933	910.970902809348	-0.0260608902738232	0.10296690268813	-0.900425283739118	0.367893970548071	0.824800397518279	1.22728161171211	1182	820	764	1066	948	879	793
chr12.3933.4	CGTCCCCTGGTGGAAAATCT	+	chr12	116385117	116385136	chr12.3933	563.579484766044	0.0126644475006037	0.128531264567192	0.475909156867207	0.634139098304165	0.940643453735573	1.01261526351379	694	489	495	580	646	635	451
chr12.3934.7	AGAGAAATGAGGACTCACGA	-	chr12	116390017	116390036	chr12.3934	615.742921142701	-0.0116020162046744	0.169132901470018	-0.4866026535385	0.626539942732902	0.938720860889628	1.01261526351379	852	461	661	610	555	770	454
chr12.3934.2	CGACACGTCTGAGAGAAATG	-	chr12	116390028	116390047	chr12.3934	433.239145803403	0.0105367305913373	0.161660738375411	0.43378509930806	0.66444450304214	1	0.815005937114996	443	356	430	490	428	539	361
chr12.3934.3	GACGTGTCGGGCTGACCTGC	+	chr12	116390039	116390058	chr12.3934	1485.33392474358	-0.0873621510166055	0.0949913155168902	-2.3907449417612	0.0168142292204049	0.317237321085706	1.43169186835159	1967	1276	1418	1828	1412	1523	1112
chr12.3934.1	ACGTGTCGGGCTGACCTGCA	+	chr12	116390040	116390059	chr12.3934	1170.03502180047	-0.0432722645617505	0.09440966809602	-1.3968265793656	0.162465727438147	0.669072858621042	1.37430140652817	1511	982	1214	1251	1212	1164	942
chr12.3934.8	GTGTCGGGCTGACCTGCAGG	+	chr12	116390042	116390061	chr12.3934	876.692829665602	0.00275636739614955	0.111040595003032	0.100489589390952	0.919955647464266	0.955965199104688	1.32880162424384	1160	727	743	955	880	888	849
chr12.3934.9	ATGCAGAAACGTGAGGCCAC	-	chr12	116390070	116390089	chr12.3934	448.728297345718	0.00465809121359116	0.154584899226749	0.189281566501114	0.849872141976822	1	0.66300521798674	481	396	469	451	510	515	338
chr12.3934.10	ACAGCATATGCAGAAACGTG	-	chr12	116390077	116390096	chr12.3934	318.308442209494	0.025151140704088	0.170364594499125	1.02070361806335	0.30739487984155	0.909729056245778	0.602519809955349	292	263	304	360	352	346	315
chr12.3934.4	AGCTCCGCAGAGCCAATAGG	-	chr12	116390137	116390156	chr12.3934	596.188192150213	0.0266714372111118	0.141686417721675	1.00206312884775	0.316313104246593	0.831545640633837	1.01261526351379	692	431	629	572	743	550	590
chr12.3934.5	AGAAGCTCCGCAGAGCCAAT	-	chr12	116390140	116390159	chr12.3934	540.101504749495	-0.0160952962988596	0.173361596290586	-0.676407769681026	0.498781785593075	0.904445129447103	1.01261526351379	593	508	543	615	463	419	629
chr12.3934.6	AAGACAGAGTGCTTACACTC	-	chr12	116390192	116390211	chr12.3934	365.166308863941	0.00921741819161414	0.219054326407016	0.442369591487958	0.65822177983012	1	0.813196327180835	432	342	344	318	605	263	287
chr12.560.8	CAACAAAAGTCAGCTATTCC	-	chr12	11639528	11639547	chr12.560	376.296276058971	-0.00950320021805361	0.167587658809106	-0.398216688014427	0.690470465773785	1	0.754226630160853	448	331	359	423	371	303	409
chr12.560.11	GTCATTGACAGTAAGCTGTC	+	chr12	11639566	11639585	chr12.560	829.696423111085	-0.0255403664723729	0.0996825245874735	-0.879255680852442	0.379262660080421	0.816582161844745	1.32880162424384	1030	754	751	935	847	786	753
chr12.560.6	GTCTGGGTGTCCATGCTTTC	+	chr12	11639583	11639602	chr12.560	676.206620713062	-0.0229508598390964	0.170166558200449	-0.937970967931781	0.348259330087157	0.846756647425669	1.01473786584663	777	548	836	701	668	480	725
chr12.560.9	TGTATTAAAACCGGAAAGCA	-	chr12	11639596	11639615	chr12.560	378.255716164949	0.0357822794559592	0.159808404419638	1.35685118075241	0.174828501401692	0.780933365242957	0.754226630160853	439	306	306	394	455	340	427
chr12.560.3	GTGCAGATTTGTATTAAAAC	-	chr12	11639605	11639624	chr12.560	256.61551234498	0.00240460656866656	0.210306305826075	0.113739246600527	0.909444500092858	1	0.603591931239256	238	248	258	279	330	194	251
chr12.560.1	ATTGCGCATCCGTTGTGACG	+	chr12	11639640	11639659	chr12.560	526.25241293748	0.034622690403331	0.134877493252824	1.2450676409854	0.213106887549043	0.765823366715087	1.00618909619994	543	456	455	574	676	485	519
chr12.560.2	TCCGTTGTGACGTGGCGCTT	+	chr12	11639648	11639667	chr12.560	462.097044191562	-0.061537611583027	0.137450378227539	-1.97204564734503	0.0486043958035133	0.591712547187104	0.663005217986741	657	438	431	514	459	383	391
chr12.560.4	ACCAAAGCGCCACGTCACAA	-	chr12	11639652	11639671	chr12.560	742.36450444664	0.054572576614449	0.112988261059902	1.73474891164218	0.0827852887338846	0.610645296786775	1.00386815468602	896	547	674	742	844	782	758
chr12.560.5	TTTAACCCTCATGAGCCAGC	-	chr12	11639689	11639708	chr12.560	1039.41912487877	0.0216300265257982	0.096946717610852	0.749556142332686	0.453522073561479	0.834449688571442	1.42651001742541	1246	957	920	1010	1256	1026	922
chr12.560.7	AGAAATGTAGCGCAATATTG	+	chr12	11639860	11639879	chr12.560	609.871863814356	0.00458326359473739	0.127558900942327	0.173325846100388	0.862395308891742	1	1.01261526351379	645	518	602	692	754	564	528
chr12.3935.6	GTTGTAAAATTTGGCCACTA	+	chr12	116436034	116436053	chr12.3935	209.722035378255	-0.0281564511067779	0.210188540057532	-1.23914079777751	0.215293360508025	0.881885784374506	0.505170027665992	240	234	210	225	227	202	138
chr12.3935.7	TGTAAAATTTGGCCACTAGG	+	chr12	116436036	116436055	chr12.3935	655.761799628565	-0.0541600274820331	0.118317307730172	-1.74005847896829	0.0818487500327684	0.61244273239077	0.981769745189811	825	617	614	779	720	615	477
chr12.3935.5	AAAATTTGGCCACTAGGGGG	+	chr12	116436039	116436058	chr12.3935	465.572507438582	-0.0323147716724439	0.151966839481815	-1.22049545722615	0.222277110602179	0.77835818354321	0.975452809867646	595	416	456	535	393	521	370
chr12.3935.3	CTGCATAGGCCACCCCCTAG	-	chr12	116436051	116436070	chr12.3935	935.18401874035	0.00959484801899167	0.101722713917958	0.342323474967266	0.732107471114663	0.933338765756712	1.22783675295736	1039	799	881	1041	935	988	894
chr12.3935.9	GAGCAATAGGATAGGAAACT	-	chr12	116436124	116436143	chr12.3935	576.808169393376	0.0114764443493497	0.145240070694049	0.451248168704075	0.651810696572379	0.944528269834319	1.01261526351379	641	584	538	515	574	672	515
chr12.3935.10	AGTGATTCAGTGGTTATTAT	-	chr12	116436175	116436194	chr12.3935	537.579128549996	0.0133306299925329	0.125995979959232	0.497292578785525	0.618982744314425	0.9370785678551	1.01261526351379	642	416	511	586	589	579	478
chr12.3935.4	CCGAATCAGAAATTAACACT	+	chr12	116436213	116436232	chr12.3935	398.254914947943	0.0156451198619358	0.165488446103376	0.644548694945868	0.519219691706446	0.954832363749108	0.754226630160853	490	295	367	427	424	352	453
chr12.3935.8	GGGTAGCCGTGAGCACAGCA	-	chr12	116436247	116436266	chr12.3935	489.920072909222	0.0122760984583021	0.13589754211439	0.470336847547597	0.638114375669695	0.968003225464865	0.873973480188695	531	441	501	467	558	484	457
chr12.3935.1	CGGCTACCCAGTCCAGGTGC	+	chr12	116436258	116436277	chr12.3935	922.495960832936	0.00964953631001054	0.0953577936541011	0.341509480189376	0.732720069240337	0.930375720691218	1.25399806700814	1114	778	802	1039	1035	930	828
chr12.3935.2	GACTTAGATCTGCTGTGGTC	+	chr12	116436282	116436301	chr12.3935	486.98297348182	0.0290739657626397	0.164832003662933	1.1470663346975	0.251354206226454	0.809489912891835	0.918177226368889	512	386	460	506	436	518	585
chr12.561.2	GGAATTGAAGTCTCATTTGT	-	chr12	11649235	11649254	chr12.561	393.666666423331	-0.0232295347341411	0.157500233488376	-0.91828077692601	0.35847188854437	0.878057263564251	0.860089344632361	565	380	340	394	375	385	345
chr12.561.3	GGGAATTGAAGTCTCATTTG	-	chr12	11649236	11649255	chr12.561	355.599150306553	0.026271878496436	0.174486201841512	1.07270830063066	0.283402014910313	0.849125150363753	0.813196327180835	367	291	363	336	475	406	272
chr12.561.10	CACCCACCTGCAAGAGATGC	-	chr12	11649257	11649276	chr12.561	412.4140393745	0.0958177597019912	0.164483131912785	2.60813591794771	0.00910367986384577	0.334307836991161	0.680203041762671	433	370	298	356	621	476	362
chr12.561.9	GCATCTCTTGCAGGTGGGTG	+	chr12	11649257	11649276	chr12.561	294.225691966561	0.0107766149109372	0.184107255294873	0.471233136695937	0.637474257731367	1	0.706007597945251	319	250	276	318	335	239	329
chr12.561.8	TGTGACTGACATCTGGCCAA	+	chr12	11649283	11649302	chr12.561	1034.51444638881	-0.021675809025164	0.108014481887212	-0.764286126398169	0.444696751174241	0.831258129494247	1.42651001742541	1091	912	1109	1170	1042	965	968
chr12.561.6	GTGACTGACATCTGGCCAAT	+	chr12	11649284	11649303	chr12.561	793.044413338289	-0.0150967983112815	0.124475699507817	-0.559398199257618	0.575889990066759	0.925992570913747	1.01261526353951	1044	649	752	871	995	736	596
chr12.561.7	ACATCTGGCCAATGGGATGT	+	chr12	11649291	11649310	chr12.561	413.197622285143	0.0107943156594147	0.167315869566789	0.451106079531506	0.651913096200847	1	0.531781056892398	464	376	362	437	423	349	484
chr12.561.1	AGCACATGCCTACATCCCAT	-	chr12	11649302	11649321	chr12.561	1144.55857831099	0.00895755590133955	0.105526467970093	0.321777703086828	0.747621107020843	0.913629475983202	1.42651001742541	1375	1055	950	1237	1158	1333	970
chr12.561.4	GGATGTAGGCATGTGCTCAA	+	chr12	11649305	11649324	chr12.561	652.26134403215	0.00306984332889941	0.124642522107799	0.115347456055248	0.908169724864578	1	1.01473786584663	864	581	556	656	797	611	561
chr12.561.5	TGTGCTCAATGGCAGTTTCT	+	chr12	11649316	11649335	chr12.561	657.043549261607	0.0336091480675262	0.154647277684661	1.27091584891331	0.203758587431775	0.76281458572046	0.981769745189811	767	558	547	647	572	710	798
chr12.3936.6	GTTGAAAATTCACAAGTTAG	-	chr12	116504530	116504549	chr12.3936	348.281257616831	0.0203785544130941	0.172069098179218	0.843688137853769	0.398843697854718	0.903795219950019	0.813196327180834	351	321	339	331	412	421	273
chr12.3936.2	CAAAAGCGCATCAACTCTAC	+	chr12	116504587	116504606	chr12.3936	442.974372124191	-0.00423402590603974	0.155743312958283	-0.172645373654488	0.862930184359009	1	0.66300521798674	429	379	445	554	522	409	382
chr12.3936.3	ACTCTACCGGCTACCAACAG	+	chr12	116504600	116504619	chr12.3936	644.307359900787	0.0076692827802728	0.130033791153838	0.291137618613473	0.770946069945067	0.950407457668463	1.14990355349946	748	545	657	635	800	555	603
chr12.3936.4	CTCTACCGGCTACCAACAGA	+	chr12	116504601	116504620	chr12.3936	965.977641056114	0.0130123016100854	0.110870396411097	0.469501949847939	0.638710891455988	0.91018176029367	1.24824758161565	1107	752	906	1118	1021	1116	810
chr12.3936.8	TTTCGCCCTCTGTTGGTAGC	-	chr12	116504609	116504628	chr12.3936	666.753593908981	0.0283761600088452	0.15098736507243	1.0848701260752	0.277979180908463	0.809815026825499	1.01261526353951	789	514	533	767	827	837	479
chr12.3936.1	TGACCGCTTTCGCCCTCTGT	-	chr12	116504616	116504635	chr12.3936	1170.89976361711	0.0463221421538426	0.0937472961419742	1.47785459843753	0.139446700778598	0.634032967267406	1.46314577087856	1320	1089	980	1167	1449	1216	1039
chr12.3936.10	GATGAAGTAGCAGGAAGTGT	-	chr12	116504651	116504670	chr12.3936	271.398743053084	0.0444608766464323	0.177501803731028	1.6757645727863	0.093784315979328	0.731266271744611	0.546464170203529	259	197	250	298	339	292	276
chr12.3936.9	ACTGTAGAAGATGAAGTAGC	-	chr12	116504660	116504679	chr12.3936	207.563603366891	0.00410041812987881	0.234905035883218	0.206075893979614	0.836731628447279	1	0.505170027665992	163	179	235	242	237	231	166
chr12.3936.7	GCTACTTCATCTTCTACAGT	+	chr12	116504660	116504679	chr12.3936	223.508975095546	-0.0417836100872038	0.203432418908443	-1.67979278361956	0.0929976397050697	0.732348017099074	0.538438478639805	326	216	237	222	200	172	203
chr12.3936.5	TTCATCTTCTACAGTTGGAC	+	chr12	116504665	116504684	chr12.3936	303.287981052024	0.0290718094783803	0.192980895542354	1.22583928915969	0.220259158850951	0.821344107447303	0.750195299180246	270	248	241	385	314	336	333
chr12.562.5	AAGACAGACATCTCAGATCA	+	chr12	11651636	11651655	chr12.562	359.972646379873	-0.00125413938276985	0.211254953180134	-0.0594909212461104	0.952561096467249	1	0.813196327180835	422	399	320	313	268	451	337
chr12.562.4	AGACAGACATCTCAGATCAT	+	chr12	11651637	11651656	chr12.562	789.239815091688	0.0317436065727811	0.123234815370251	1.12278633095369	0.261528252069895	0.753969433619873	1.32880162424384	836	664	748	820	957	934	613
chr12.562.1	GGTTCTGTCCTCGCCTCCTC	-	chr12	11651672	11651691	chr12.562	649.082005888532	-0.000265086574428042	0.121193912090998	-0.0098846970810128	0.992113281242638	1	1.19664990144741	780	561	568	743	778	664	509
chr12.562.3	GAGGCGAGGACAGAACCATC	+	chr12	11651675	11651694	chr12.562	368.492465670052	-0.0169710002002604	0.18924361064193	-0.741645169752194	0.458302348437255	0.936322276542907	0.754226630160853	418	403	340	387	472	357	227
chr12.562.2	AGGCGAGGACAGAACCATCA	+	chr12	11651676	11651695	chr12.562	557.624612120974	-0.00325267676626234	0.126983904724517	-0.122912865719668	0.902176097510424	1	0.963459854567595	697	528	451	610	601	573	482
chr12.562.9	AGAACCATCAGGGTAGAAGT	+	chr12	11651686	11651705	chr12.562	299.818358480833	0.0349671486039374	0.20546444685796	1.46967001117894	0.141651148554894	0.757120864072753	0.706007597945251	375	272	208	259	308	428	266
chr12.562.7	GAACCATCAGGGTAGAAGTA	+	chr12	11651687	11651706	chr12.562	211.651094526797	-0.020311525103246	0.199458103221946	-0.901143494882625	0.367512029610546	0.936824387183175	0.602519809955349	231	198	234	236	194	202	188
chr12.562.8	AACCATCAGGGTAGAAGTAG	+	chr12	11651688	11651707	chr12.562	403.390057184428	-0.0224462433302797	0.169630526041095	-0.917596422655568	0.358830191448855	0.878245720937633	0.860089344632361	423	364	391	533	337	396	386
chr12.562.6	AGCCCCTACTTCTACCCTGA	-	chr12	11651693	11651712	chr12.562	970.379503175933	0.0139639709692257	0.128406576541515	0.523461411532483	0.600653197814832	0.90343086501811	1.22728161171211	1289	854	845	897	1088	818	1052
chr12.562.10	CAGGGTAGAAGTAGGGGCTG	+	chr12	11651694	11651713	chr12.562	703.975594674197	0.00707033262708449	0.124451677503642	0.264860132081656	0.791117211759353	0.954688229761329	1.14990355349946	925	624	635	661	857	635	644
chr12.3937.9	AGATAAAAAGTAGGGATTGA	-	chr12	116532387	116532406	chr12.3937	242.33743322383	0.0239039354072767	0.202358691822107	1.05346593653489	0.292127498183368	0.928645367275568	0.505170027665992	256	203	209	254	281	326	183
chr12.3937.3	GATGATTTGACAGCCACTTG	-	chr12	116532425	116532444	chr12.3937	161.951346082564	0.00612137489682633	0.221769983397132	0.297187534307009	0.766323338369216	1	0.602519809955349	185	139	151	170	155	170	167
chr12.3937.10	GGATGATTTGACAGCCACTT	-	chr12	116532426	116532445	chr12.3937	351.116360717705	-0.00854226086287518	0.187693834723314	-0.378462927844817	0.705086728569791	1	0.815005937114997	497	270	344	361	288	345	372
chr12.3937.8	AGGATGATTTGACAGCCACT	-	chr12	116532427	116532446	chr12.3937	431.641307385044	0.0197960048062757	0.167912643804689	0.812157405363749	0.41670131707215	0.910068525723184	0.815005937114996	566	384	301	450	532	501	337
chr12.3937.5	TGGATTGTGTCACTGGTCAC	-	chr12	116532496	116532515	chr12.3937	883.181047997635	-0.0022085383841682	0.114740300777515	-0.0811460929822339	0.935325769625041	0.973924375335	1.25399806698176	905	875	836	953	924	960	743
chr12.3937.6	CCAGTGACACAATCCATGTT	+	chr12	116532500	116532519	chr12.3937	417.73905583372	0.00588879821064747	0.171330423307778	0.250349237302057	0.80231728256965	1	0.815005937114997	549	302	392	453	574	398	314
chr12.3937.2	CCTAACATGGATTGTGTCAC	-	chr12	116532503	116532522	chr12.3937	1309.72706098736	-0.0113853488388748	0.090241894232205	-0.400374823590237	0.68888046480816	0.900794534934151	1.43169186835159	1442	1197	1249	1477	1397	1188	1257
chr12.3937.1	GACACAATCCATGTTAGGCA	+	chr12	116532505	116532524	chr12.3937	393.995700343426	0.000401899023818475	0.191624217713556	0.0181055345766638	0.985554662722432	1	0.815005937114997	501	308	393	407	412	521	254
chr12.3937.4	ACATCTGTCCATGCCTAACA	-	chr12	116532516	116532535	chr12.3937	651.335214666623	-0.0123913168169212	0.112858601319019	-0.449327001405123	0.653195782306518	0.944815053222733	1.01261526353951	757	549	635	751	706	655	548
chr12.3937.7	GAATGATAAAGAAGGTCACT	+	chr12	116532541	116532560	chr12.3937	404.554212768967	0.00524924507456724	0.156764818947703	0.21449857979685	0.83015827435057	1	0.860089344632361	487	348	337	466	532	356	346
chr12.563.5	TACGAGGTAAGGAATCCGGG	-	chr12	11653598	11653617	chr12.563	404.65845589548	-0.0177215981663064	0.209308911377292	-0.812413941655478	0.416554149073593	0.921528778538711	0.754226630160853	358	395	462	487	543	365	241
chr12.563.6	CGGCTACGAGGTAAGGAATC	-	chr12	11653602	11653621	chr12.563	922.976561334227	0.0129499195243102	0.135629382069398	0.495274312005283	0.620406501102994	0.904993057215705	1.25399806700814	1312	707	816	890	1200	781	863
chr12.563.3	GCGGGGACGGCTACGAGGTA	-	chr12	11653609	11653628	chr12.563	532.458747405066	0.00765278841182815	0.146795255115486	0.303647858072828	0.761396186513074	0.976262886184393	1.01261526351379	632	470	466	573	695	424	506
chr12.563.9	CTCGTAGCCGTCCCCGCTGC	+	chr12	11653612	11653631	chr12.563	512.755041821787	-0.0146078919641373	0.145931239365471	-0.572352073446527	0.567083477888609	0.94566617058116	0.873973480188695	580	494	443	619	623	500	372
chr12.563.1	ACGGACAGCGCTCATCCGCC	+	chr12	11653692	11653711	chr12.563	681.605361992103	-0.0560467424208791	0.132154027899521	-1.82885907740375	0.0674207220647517	0.599148762014578	0.879416008220563	805	642	624	902	689	523	625
chr12.563.4	AACGATGCCAGCTCGGGCGC	-	chr12	11653724	11653743	chr12.563	668.575905655449	0.0242197193004689	0.114416116266708	0.859357851088018	0.390143116153595	0.865351025854555	1.01261526353951	841	536	581	700	805	670	606
chr12.563.2	AAACGATGCCAGCTCGGGCG	-	chr12	11653725	11653744	chr12.563	492.74419041544	0.0319624683974635	0.15865142705589	1.22831358222354	0.219329274252947	0.786111165171172	0.918177226368889	516	319	463	601	533	573	476
chr12.563.7	GGTCTGGCTCGGGTTGCGCC	-	chr12	11653765	11653784	chr12.563	313.592842262166	-0.158294008023764	0.166017998407045	-3.13979579091621	0.00169065641238061	0.146976993848276	0.706007597945251	448	333	327	359	312	239	204
chr12.563.10	AAGTGTTCCCGGGTGCTGAT	-	chr12	11653818	11653837	chr12.563	865.354382462697	0.0345929320386439	0.122133728773386	1.20887337961495	0.226711494715947	0.743124825287298	1.22783675295736	922	663	840	937	895	852	964
chr12.563.8	CAAGTGTTCCCGGGTGCTGA	-	chr12	11653819	11653838	chr12.563	571.196106492438	-0.0141100545197696	0.138729055088385	-0.542933806080401	0.587175378864684	0.933850585253551	0.981769745189811	693	454	554	685	526	538	576
chr12.3938.10	CTTGCTACTAAAATTCTGAC	+	chr12	116561402	116561421	chr12.3938	306.1103413551	-0.0270441235440328	0.225154197732502	-1.23599635963092	0.216459916833644	0.828578867886506	0.706007597945251	364	211	402	369	275	211	319
chr12.3938.9	CTTTAGTGTAAAAGGCAATT	-	chr12	116561436	116561455	chr12.3938	886.320358216625	0.0192592920773793	0.112375955248548	0.688763605560224	0.490972042006815	0.860034228079883	1.31732616203026	943	787	839	935	883	893	929
chr12.3938.7	TGTTTGAGCTTTAGTGTAAA	-	chr12	116561444	116561463	chr12.3938	661.090010565995	-0.0117258909700159	0.124991729543606	-0.437443300279676	0.661789887553611	0.946249790520011	1.01473786584663	763	526	661	788	639	648	633
chr12.3938.8	TTGAAATGCAGCTGTCTCGT	+	chr12	116561513	116561532	chr12.3938	505.559818471493	-0.0366776366492915	0.131272936890504	-1.29818412627845	0.194224071444403	0.749716075949725	1.01261526351379	611	419	520	615	511	492	407
chr12.3938.6	CCGTAGAGTGCCCTCAGCCA	-	chr12	116561619	116561638	chr12.3938	668.405580363156	-0.00217652465493087	0.121106794991935	-0.0811189308494979	0.935347370660027	1	1.01261526353951	821	640	524	750	721	674	593
chr12.3938.5	GCCGTAGAGTGCCCTCAGCC	-	chr12	116561620	116561639	chr12.3938	414.196398106994	-0.116551247778053	0.151175379561577	-2.81951806494471	0.00480958236859944	0.241156477844366	0.76768933611677	565	405	451	472	446	312	284
chr12.3938.1	ACGGCGTGACCGAGAGAACA	+	chr12	116561635	116561654	chr12.3938	499.049650767414	0.00129052690382509	0.158731292564168	0.0531196806052578	0.957636550733964	1	1.01261526351379	678	395	426	549	460	610	421
chr12.3938.2	CACGATTCATTAGACACGCC	+	chr12	116561661	116561680	chr12.3938	658.544708947773	0.0184632777516329	0.130445772582643	0.689499691168954	0.490508867517767	0.882005254445276	1.14990355349946	817	566	556	680	715	800	528
chr12.3938.3	CACGCCTGGAGTGATAACAA	+	chr12	116561675	116561694	chr12.3938	429.547653388467	-0.0170054285936247	0.149792430030371	-0.669818404534719	0.502973559670545	0.978956899955859	0.66300521798674	448	396	480	457	455	415	362
chr12.3938.4	TGCCTTTCATTTCGTACATC	+	chr12	116561711	116561730	chr12.3938	483.778762001132	0.0168340226830156	0.20544113674735	0.766575836501958	0.443333746638419	0.901211600631942	0.918177226368889	575	351	441	522	572	705	279
chr12.3939.4	GGTGCAGTGGTTTCTTCCTG	+	chr12	116564217	116564236	chr12.3939	251.062015432838	-0.00413171497718156	0.198917730840613	-0.189504402621766	0.849697504823754	1	0.60895284174792	333	197	246	263	232	224	274
chr12.3939.3	TGGTTTCTTCCTGTGGTCCT	+	chr12	116564224	116564243	chr12.3939	319.528179120655	-0.0251146016703988	0.207888395064436	-1.11531957976737	0.264713497883827	0.869868110690073	0.668558914970216	354	413	280	318	274	266	317
chr12.3939.1	TCTAGTACTCCAAGGACCAC	-	chr12	116564236	116564255	chr12.3939	361.232341339873	-0.0017148320101148	0.17118693173831	-0.0730508490691361	0.941765653859471	1	0.733644397031532	413	345	339	371	336	444	291
chr12.3939.2	CACAGGACTCTAGTACTCCA	-	chr12	116564244	116564263	chr12.3939	181.024084078124	0.00327850440810451	0.281845186963639	0.18367063941939	0.85427184337162	1	0.602519809955349	265	165	146	156	278	192	96
chr12.3940.2	AACCAGACGCTTTAAACAGA	+	chr12	116602333	116602352	chr12.3940	339.354055376225	0.0182671013639917	0.200406179757016	0.817888933991238	0.413420609653439	0.908816930835975	0.815005937114997	466	259	303	298	463	403	230
chr12.3940.1	AGCCATCTGTTTAAAGCGTC	-	chr12	116602338	116602357	chr12.3940	275.865308776685	0.0257539123895569	0.179063685060252	1.06550733282646	0.286646409055555	0.915546822477465	0.539701841035962	283	267	216	286	310	280	292
chr12.3940.4	GCTATTCAGTTAAAGCCTTC	+	chr12	116602355	116602374	chr12.3940	216.683583928444	0.00399622419828331	0.235649663803903	0.201221949690866	0.840525029129972	1	0.538438478639805	255	170	206	241	181	308	168
chr12.3940.7	TCAGGCTTATCTCCCACACT	+	chr12	116602373	116602392	chr12.3940	584.351784512667	0.0244077449609168	0.156779658406858	0.959522877755861	0.337295400152765	0.810297131845954	1.225807713382	525	479	623	619	757	652	457
chr12.3940.8	TGGCAACTGTGACCAAGTGT	-	chr12	116602388	116602407	chr12.3940	607.326215536794	0.00272762596005054	0.137064901106789	0.105797735553599	0.91574283347396	1	0.963459854567594	669	578	559	640	545	644	616
chr12.3940.5	ACACTTGGTCACAGTTGCCA	+	chr12	116602388	116602407	chr12.3940	387.847494898261	0.0443603490391699	0.163770945286686	1.6282585962258	0.103470064732724	0.679853118138468	0.818396262404137	458	277	377	343	406	463	405
chr12.3940.9	TTGGCAACTGTGACCAAGTG	-	chr12	116602389	116602408	chr12.3940	684.022891315345	-0.0274076651172661	0.125202003057753	-0.987190262149813	0.323549374698395	0.834818736127079	1.01473786584663	987	576	629	720	711	606	623
chr12.3940.10	GGTCACAGTTGCCAAGGAAG	+	chr12	116602394	116602413	chr12.3940	554.742943240096	0.00129294770650891	0.142047643579668	0.0508410669026406	0.9594521665175	1	1.01261526351379	611	522	467	648	595	474	582
chr12.3940.6	TATAATTTCACACAGCACCA	+	chr12	116602443	116602462	chr12.3940	289.174476345645	-0.0197779404294506	0.18311902734151	-0.843895229514184	0.398727954191818	0.925068719968478	0.706007597945251	354	303	251	319	282	322	209
chr12.3940.3	AATTGTCAGTGGTCAATCCA	-	chr12	116602463	116602482	chr12.3940	306.715403494268	0.0303064628000745	0.221091042415283	1.34969171744795	0.17711489021643	0.803891213790032	0.668558914970216	275	271	245	338	410	434	196
chr12.3941.3	CATATGCTAGTGTTCTCATC	-	chr12	116610103	116610122	chr12.3941	627.234207138028	-0.0264512205776767	0.169501983112274	-1.06613598373908	0.286362175334631	0.815005119560555	1.01261526353951	827	689	545	619	617	745	390
chr12.3941.4	TTTCTCAGTATAGCTAGCTG	-	chr12	116610131	116610150	chr12.3941	522.979624195939	0.0112492968640301	0.181889699913086	0.488590290640365	0.625131788335008	0.939452798884232	1.00618909619994	644	394	523	517	401	677	518
chr12.3941.8	CTTTCTCAGTATAGCTAGCT	-	chr12	116610132	116610151	chr12.3941	278.469567173749	0.00109909333468614	0.196920488547203	0.0502153428468443	0.959950785154883	1	0.603591931239256	351	213	249	326	271	235	319
chr12.3941.12	CCTTTCTCAGTATAGCTAGC	-	chr12	116610133	116610152	chr12.3941	579.993516314278	-0.0322460112038776	0.149825997626121	-1.21200237535505	0.225511471368577	0.779564880760636	0.981769745189811	672	595	536	670	529	457	604
chr12.3941.10	GGCTACCTGGAACAATGCAG	-	chr12	116610169	116610188	chr12.3941	926.619594561682	-0.0178526815481723	0.106651030816471	-0.633372060218975	0.526490706000027	0.882933519333658	1.22783675295736	1057	877	924	967	1104	863	742
chr12.3941.5	CAGTGACATAGCAGGCTACC	-	chr12	116610182	116610201	chr12.3941	1044.37559822292	0.0520565394894524	0.112239959163949	1.66970941903856	0.0949768692736455	0.578480006845714	1.40496776788468	1269	751	920	1103	1164	1018	1150
chr12.3941.2	ATCTGCGGCAGTGACATAGC	-	chr12	116610190	116610209	chr12.3941	808.811141752743	0.0254711510542922	0.104749574581324	0.884122945282853	0.376629848108425	0.815389890452916	1.32880162424384	1012	665	742	792	913	860	733
chr12.3941.13	TATATCTCAGACTATCTGAA	+	chr12	116610223	116610242	chr12.3941	601.464371623707	0.0204075665410715	0.137706774873723	0.772649946464681	0.439729576706551	0.892654582946353	0.963459854567594	631	596	567	548	623	618	618
chr12.3941.6	TGTAACCATTTACGGAAAAC	-	chr12	116610290	116610309	chr12.3941	612.732286224314	0.0392020005146242	0.127448481313301	1.36273547235327	0.172965894090098	0.730405156714699	1.01261526351379	706	475	611	570	720	698	543
chr12.3941.1	TCCCGATGAAGTAACTAATG	-	chr12	116610356	116610375	chr12.3941	778.894461893508	-0.0469750204790305	0.107898660492824	-1.52572329083991	0.12707879154924	0.649608275110989	1.21298521814395	960	731	787	837	823	656	694
chr12.3942.2	GAGGGGGGTACTCATTACAC	-	chr12	116614931	116614950	chr12.3942	567.339042631276	0.0393517387499577	0.128235311228364	1.36948188065409	0.170848694871769	0.76642756646339	0.804286460637113	587	512	534	537	685	634	499
chr12.3942.9	GATTTCGGTGTTGGTGAGTG	-	chr12	116614954	116614973	chr12.3942	1012.86126037452	0.0271960364662687	0.120119682864157	0.96889398362549	0.332598087576674	0.781886719466314	1.42651001742541	1268	865	805	1064	948	1185	1007
chr12.3942.4	AGATTTCGGTGTTGGTGAGT	-	chr12	116614955	116614974	chr12.3942	915.75799635348	-0.00678449186129013	0.0983903142878864	-0.241671094561278	0.809035028923622	0.937755286259691	1.31732616203026	1139	757	830	1046	998	865	844
chr12.3942.7	AAGATTTCGGTGTTGGTGAG	-	chr12	116614956	116614975	chr12.3942	531.890309788506	0.00875175612309023	0.136823483332852	0.337719161419907	0.735574833583612	0.97521606802631	0.981769745189811	575	427	512	621	640	566	422
chr12.3942.6	GGGAGGTGACTTAGCGTTCT	-	chr12	116614995	116615014	chr12.3942	517.641756059787	-0.0336461855250548	0.139766815961919	-1.22826419600366	0.219347806888936	0.769829777194842	1.01261526351379	583	454	543	627	580	414	450
chr12.3942.8	CTGTGGAGTAGTGCCTGGGG	-	chr12	116615026	116615045	chr12.3942	1282.10820078429	0.0188731152872167	0.10593475202328	0.667264159503008	0.504603415344825	0.847505913497219	1.46314577087856	1540	1053	1202	1321	1209	1515	1190
chr12.3942.10	CTTACTGTGGAGTAGTGCCT	-	chr12	116615030	116615049	chr12.3942	464.803161689439	0.0198369749297325	0.136188653579919	0.749197066543387	0.453738436977575	0.895690773702354	0.975452809867646	541	365	443	488	491	527	424
chr12.3942.1	GATCATGTATACGCTTACTG	-	chr12	116615043	116615062	chr12.3942	799.562629708129	0.122627096084423	0.104938812652988	2.91055412311347	0.00360788473632649	0.165381513303853	1.21298521814395	824	646	670	812	1071	843	776
chr12.3942.5	AACTTACGATAATAGAAGTC	-	chr12	116615065	116615084	chr12.3942	722.643695567644	-0.0182051445226753	0.133360733319761	-0.685238093453387	0.493193689410761	0.907244278033515	0.981769745189811	868	714	605	831	628	711	719
chr12.3942.3	GAGGATTGCTTCTTTACAAG	-	chr12	116615131	116615150	chr12.3942	168.042134033813	-0.0197588559690453	0.343860931070589	-1.16927221879485	0.242293972414581	0.871820784754368	0.603591931239256	145	179	164	267	173	59	187
chr12.3943.9	AAAATTATATTAAGCTCCGG	+	chr12	116634948	116634967	chr12.3943	186.432200097612	0.0108563263580675	0.283841546645423	0.601859989570191	0.547267339071778	1	0.599756822150986	183	171	173	186	291	101	206
chr12.3943.7	CAAAGATGAAACCGTGTACT	+	chr12	116635005	116635024	chr12.3943	509.03873126761	-0.0250643049256423	0.141014563806576	-0.944774341748564	0.344774093849604	0.8693872973095	0.873973480188695	636	462	455	606	441	506	481
chr12.3943.4	GAAACCGTGTACTCGGCTGA	+	chr12	116635012	116635031	chr12.3943	324.94758562811	-0.000359839646704604	0.1912696839015	-0.0161953744164503	0.987078525661741	1	0.668558914970216	364	237	321	408	393	366	221
chr12.3943.2	AAACCGTGTACTCGGCTGAA	+	chr12	116635013	116635032	chr12.3943	439.89593918257	-0.0350573324958844	0.150944491379465	-1.30649697003558	0.191383608750524	0.814168900955259	0.680203041762671	485	469	393	534	407	403	395
chr12.3943.5	CGTGTACTCGGCTGAAGGGC	+	chr12	116635017	116635036	chr12.3943	1090.41032078274	0.00645178438890445	0.0920001037308148	0.228470096198265	0.819280801156361	0.927547580162663	1.42651001742541	1264	904	1009	1240	1126	1137	1011
chr12.3943.6	CAGCCCTTCAGCCGAGTACA	-	chr12	116635019	116635038	chr12.3943	606.338625726685	-0.050511813270529	0.13368084607072	-1.69577258263174	0.089928956685277	0.668198316527601	0.764382105788523	733	573	614	707	696	566	405
chr12.3943.3	TGACTGAACCGTGCTAGTTA	-	chr12	116635046	116635065	chr12.3943	1346.24406156443	0.0102371519149582	0.0919683120066397	0.360977419977179	0.7181163268721	0.903904733598653	1.46314577087856	1459	1099	1325	1534	1603	1330	1156
chr12.3943.1	CTGACTGAACCGTGCTAGTT	-	chr12	116635047	116635066	chr12.3943	1055.21464216811	0.00100126947400613	0.110085179994529	0.0364506445285409	0.970923032491555	0.960013399607305	1.37430140652817	1197	1008	913	1161	1222	1160	795
chr12.3943.8	TGTACATGTCAGTAGGACTC	+	chr12	116635116	116635135	chr12.3943	268.720349885208	-0.000561807332310601	0.170919642449483	-0.0239198429782966	0.980916546402738	1	0.546464170203529	304	221	267	302	279	272	248
chr12.3943.10	GACTCTGGCCCACTGCCATA	+	chr12	116635131	116635150	chr12.3943	503.697344321245	0.0202233662368888	0.148404320175162	0.787502282165882	0.43098789298847	0.882746000547368	1.00618909619994	519	460	381	618	590	554	435
chr12.564.9	ATGACTCTTCCACGGGCAGG	-	chr12	11666392	11666411	chr12.564	351.104287933475	-0.0444209503303597	0.163733768772735	-1.62985163374642	0.103132857929532	0.697001965962234	0.733644397031532	413	338	319	471	308	344	284
chr12.564.8	TGTATGACTCTTCCACGGGC	-	chr12	11666395	11666414	chr12.564	213.248124175938	-0.00857482511819652	0.220217870347892	-0.413193657687864	0.679464734500054	1	0.603591931239256	278	156	198	270	282	181	159
chr12.564.10	TTGATGTATGACTCTTCCAC	-	chr12	11666399	11666418	chr12.564	315.896264601923	0.0141002047587838	0.215293088448108	0.663045062330317	0.507301694097288	0.964014905238583	0.706007597945251	289	310	271	346	325	247	409
chr12.564.12	ATTGATGTATGACTCTTCCA	-	chr12	11666400	11666419	chr12.564	292.583137436879	-0.0257316031379787	0.187563246008105	-1.08680726091572	0.277121998179446	0.877300855207776	0.668558914970216	351	242	307	364	327	208	269
chr12.564.4	AATTAACCAAAAATGCCCCC	+	chr12	11666428	11666447	chr12.564	634.484390942691	0.0275586143421224	0.138127055397372	1.02343091258818	0.306104149757345	0.834350670880939	0.963459854567594	812	466	614	595	754	579	664
chr12.564.11	TAACCAAAAATGCCCCCTGG	+	chr12	11666431	11666450	chr12.564	537.778523181628	-0.0301128674788557	0.130797246075248	-1.08964887513086	0.275867844706252	0.846684428150397	0.804286460637112	742	490	507	550	523	499	488
chr12.564.5	AGAGTTTCATCTCCGCCAGG	-	chr12	11666446	11666465	chr12.564	340.574231814646	0.0499359514737791	0.163804824121542	1.77941426496772	0.0751718694705318	0.629470369859384	0.813196327180834	364	313	270	312	458	331	349
chr12.564.1	TAGAGTTTCATCTCCGCCAG	-	chr12	11666447	11666466	chr12.564	290.737505983354	-0.0159816330270831	0.210489628433952	-0.738752010927154	0.460057596928529	0.946155547089756	0.706007597945251	309	296	248	380	327	326	172
chr12.564.6	CTAGAGTTTCATCTCCGCCA	-	chr12	11666448	11666467	chr12.564	230.110018737109	0.000844488449120154	0.188449877849509	0.0377186124513338	0.96991203596555	1	0.602519809955349	282	183	203	273	251	250	190
chr12.564.2	TCTAGAGTTTCATCTCCGCC	-	chr12	11666449	11666468	chr12.564	211.524180898756	-0.00121482795872892	0.215096326048908	-0.0581986019553712	0.953590434314646	1	0.538438478639805	254	204	204	197	179	249	195
chr12.3944.11	CCTAAAAAATATCAGGATAA	+	chr12	116674063	116674082	chr12.3944	102.960060177191	-0.0276541298000755	0.366266372969049	-1.5740068450057	0.115485866972316	0.7493540300903	0.603591931239256	151	119	117	97	57	52	123
chr12.3944.6	GTTTGAGCTGAACAGACAAA	+	chr12	116674085	116674104	chr12.3944	429.098740337896	-0.0685715392732039	0.152740472838067	-2.16254595524167	0.030576118871242	0.483041477129166	0.815005937114996	634	351	472	471	390	370	354
chr12.3944.3	ACAGTTCAATTAGTCCATTG	+	chr12	116674120	116674139	chr12.3944	475.980506939776	-0.0222616064550664	0.1786374521962	-0.931649398962274	0.351517744920937	0.85484081804041	0.975452809867646	497	484	473	557	386	390	529
chr12.3944.1	CATTGTGGTTTACCGCCCTC	+	chr12	116674135	116674154	chr12.3944	890.229226181281	-0.0119185360806243	0.108763621008553	-0.429000869993629	0.667922591560871	0.919184518164736	1.22728161171211	1207	740	773	987	997	896	727
chr12.3944.4	CAGAGGGCGGTAAACCACAA	-	chr12	116674137	116674156	chr12.3944	892.904604844921	0.0597243616275422	0.0988198929904578	1.82297780576361	0.0683067524246888	0.534718170402973	1.31732616203026	1032	719	836	850	1043	943	870
chr12.3944.12	TCTCCTGCCACAGCAGCCAG	-	chr12	116674154	116674173	chr12.3944	1223.0188294414	-0.0184135731055796	0.0850642253505771	-0.637728231670215	0.523650604627375	0.877613611599463	1.26053323552725	1410	1114	1156	1368	1391	1171	1023
chr12.3944.10	GCTGCCAAGAAAAACTAGCA	+	chr12	116674192	116674211	chr12.3944	381.536941168369	-0.00164973257962884	0.152601247586371	-0.066760526763888	0.946772348347101	1	0.754226630160853	474	325	389	368	426	343	364
chr12.3944.5	GCAAGGTGTCAAGCAAAAGT	+	chr12	116674209	116674228	chr12.3944	722.108125541565	-0.0043278615130335	0.113323756405586	-0.158402565534538	0.874139592298332	0.979581565141851	1.14990355349946	816	623	699	811	766	656	710
chr12.3944.7	GGTGTCAAGCAAAAGTTGGC	+	chr12	116674213	116674232	chr12.3944	496.756375475869	-0.012769189763265	0.128324956177924	-0.479519988706346	0.631568751601148	0.9654333081283	0.873973480188695	610	435	502	509	510	498	437
chr12.3944.9	AAGTTGGCAGGAAATCCTTC	+	chr12	116674225	116674244	chr12.3944	194.040292413162	-0.00537219799535534	0.238135005201867	-0.271754395558207	0.785810872984558	1	0.603591931239256	303	127	185	205	182	179	199
chr12.3945.3	TTTACAATCGCGGGAGCTTC	+	chr12	116714309	116714328	chr12.3945	503.445288821412	-0.00371095381200324	0.185617665902364	-0.16430433453581	0.869491569601719	1	0.975452809867646	617	437	411	617	734	472	311
chr12.3945.1	GCAACCTCTTCCCCCGTTGT	-	chr12	116714452	116714471	chr12.3945	516.958533956012	-0.0396518121345095	0.152393177877675	-1.45358007712664	0.146062763760852	0.700970078278136	1.01261526351379	609	519	508	594	475	585	353
chr12.3945.2	TCATTTGTGAGCGCGGCGCT	-	chr12	116714637	116714656	chr12.3945	613.96346566119	-0.0512172768903066	0.136221004430489	-1.72213188229166	0.0850456308132521	0.61338729624683	1.01261526351379	726	581	591	771	730	482	467
chr12.3945.4	CTCGCGGAGGATCATGACTG	-	chr12	116714930	116714949	chr12.3945	764.893331882371	0.0314530113769807	0.125803816520911	1.12006135245086	0.262687618355001	0.77372628399293	1.18566922174653	913	644	637	797	824	700	868
chr12.3945.5	CGCGAGTTCGCGCTCCGCGG	-	chr12	116715336	116715355	chr12.3945	735.856677770711	-0.0479012781600396	0.115610484008773	-1.57148530157842	0.116069965918202	0.669073447540699	0.981769745189811	963	677	747	769	838	647	568
chr12.3945.6	CGGAGCGCGAACTCGCGAAG	+	chr12	116715339	116715358	chr12.3945	664.123586925869	-0.00393377423725108	0.13221495713348	-0.150583304007537	0.880304432668663	1	0.981769745189811	836	661	553	668	736	732	509
chr12.3945.7	GAGCGCGAACTCGCGAAGGG	+	chr12	116715341	116715360	chr12.3945	758.123311902674	0.0477983152816366	0.142598311779944	1.65335717791565	0.0982581925285057	0.621587168625941	1.11462821171356	897	651	582	747	1023	620	835
chr12.3945.8	AGCGCGAACTCGCGAAGGGG	+	chr12	116715342	116715361	chr12.3945	1008.9410261334	0.00644773557830554	0.118120942787727	0.23811324415147	0.8117932627829	0.931980833501704	1.37430140652817	1214	789	939	1149	929	1176	924
chr12.3945.9	ACGATCAGTGCACCGCGAGG	-	chr12	116715791	116715810	chr12.3945	762.630057449762	0.0365400497140637	0.115388317627639	1.2504002422001	0.211153376162018	0.737567118471798	1.18566922174653	819	628	704	813	906	698	798
chr12.3945.10	CACGATCAGTGCACCGCGAG	-	chr12	116715792	116715811	chr12.3945	900.383325756607	-0.0282156211079493	0.117008453321871	-0.995383769627619	0.31954964935529	0.800752773718124	1.22783675295736	1296	776	807	947	1006	889	686
chr12.3946.9	GCAGCAGGCAATCTCACAAA	-	chr12	116720494	116720513	chr12.3946	211.993581275198	-0.0211300893076044	0.210866929350531	-0.960584085147579	0.336761333906613	0.923416726278769	0.602519809955349	241	180	227	264	177	189	210
chr12.3946.2	GTCCCAGGTCTTAGAACGAC	+	chr12	116720530	116720549	chr12.3946	275.983321205123	-0.0378547508676039	0.185224980882008	-1.50232981515692	0.133011952279728	0.773018928277561	0.602519809955349	336	250	327	294	247	227	255
chr12.3946.1	AACCTGTCGTTCTAAGACCT	-	chr12	116720535	116720554	chr12.3946	934.731477740261	-0.0252020329188744	0.0963059869953927	-0.864511770346673	0.38730681724742	0.820034763668686	1.32880162424384	1109	843	880	1065	1052	835	817
chr12.3946.4	TAACCTGTCGTTCTAAGACC	-	chr12	116720536	116720555	chr12.3946	1131.64236960964	0.0351166044693456	0.106964296501179	1.18816068915671	0.234770107945831	0.719473806355409	1.46314577087856	1124	1077	1003	1189	1426	1189	956
chr12.3946.10	GACAGGTTAGTTCCCTTTCA	+	chr12	116720547	116720566	chr12.3946	866.125604895489	0.0319605362677648	0.142584323241094	1.18188205001258	0.237252505250596	0.739369417941129	1.31732616203026	880	805	779	854	796	1163	785
chr12.3946.8	CTAATAGATGGTTCCTCCTC	-	chr12	116720617	116720636	chr12.3946	477.831086544441	0.0259451431324053	0.148141820040042	0.992964234554217	0.320727384322572	0.839710797842959	0.975452809867646	443	445	468	479	598	483	434
chr12.3946.6	CCATCTATTAGAAAGACCGC	+	chr12	116720626	116720645	chr12.3946	357.048316778138	0.00331886559841415	0.205144222289477	0.154817050783422	0.876965548701958	1	0.815005937114997	459	360	280	340	266	428	369
chr12.3946.3	CCTGCGGTCTTTCTAATAGA	-	chr12	116720629	116720648	chr12.3946	388.503891165762	0.0142847474087641	0.147860850501508	0.562923812983217	0.573486764111548	0.958228775674391	0.818396262404137	467	366	340	365	418	416	362
chr12.3946.5	GAGCACGACAGAGCGGAGAT	-	chr12	116720728	116720747	chr12.3946	948.517446566471	0.0323928613371998	0.109049189471178	1.11005162974679	0.266976779022328	0.758784846897994	1.31732616203026	1142	780	739	1087	1150	908	915
chr12.3946.7	TCTGTCGTGCTCTAGTTGTG	+	chr12	116720736	116720755	chr12.3946	831.304606587274	0.0067028578901482	0.111219270167965	0.243879549479367	0.807324108189595	0.946911898899919	1.23170633397031	899	672	831	948	880	903	725
chr12.3947.3	TCCTTCCCCTTGCTAGTGAT	+	chr12	116744938	116744957	chr12.3947	881.080979248356	-0.0188052209595116	0.131912865835267	-0.704304233674159	0.481243330338547	0.864769970974498	1.25399806698176	949	813	892	1009	1156	751	658
chr12.3947.2	ACCAATCACTAGCAAGGGGA	-	chr12	116744942	116744961	chr12.3947	972.006298750322	0.0274414307749001	0.0927275864919682	0.93166993818661	0.351507126925775	0.813618521553179	1.25399806700814	1168	792	890	1014	1069	1031	900
chr12.3947.7	CCCTTGCTAGTGATTGGTTC	+	chr12	116744944	116744963	chr12.3947	1066.51503111182	0.096029703593946	0.0964338808656466	2.5424839477213	0.0110067656895689	0.269835345955603	1.37430140652817	1190	854	961	1015	1352	1220	942
chr12.3947.5	CAGAACCAATCACTAGCAAG	-	chr12	116744946	116744965	chr12.3947	743.670022619132	-0.0404141484192416	0.121912589349231	-1.38205839835987	0.16695377076864	0.724264946087312	1.01261526353951	885	659	809	811	668	688	701
chr12.3947.6	CCAGAACCAATCACTAGCAA	-	chr12	116744947	116744966	chr12.3947	525.534509438873	-0.0214842189633342	0.139651371429081	-0.815210620330606	0.414951759740364	0.875413268282025	1.01261526351379	570	518	479	632	534	449	508
chr12.3947.4	ACCAGAACCAATCACTAGCA	-	chr12	116744948	116744967	chr12.3947	518.824245463614	0.0245194509952501	0.156965351790423	0.964024847069689	0.335033468800114	0.840719682149489	1.01261526351379	539	516	444	497	547	474	604
chr12.3948.9	CCTGGGACAATTACCATTCA	+	chr12	116758876	116758895	chr12.3948	685.256969497014	-0.0146097205680455	0.129091024118586	-0.547979263885564	0.583706141186682	0.948905612369852	0.879416008220563	917	605	636	700	617	750	611
chr12.3948.3	CTGGGACAATTACCATTCAT	+	chr12	116758877	116758896	chr12.3948	701.85888715172	-0.0154836120520425	0.132210338002335	-0.584378441378829	0.558965727920711	0.942780582194569	0.879416008220563	800	664	657	790	775	543	706
chr12.3948.1	CATTCATGGGATTCCGACCC	+	chr12	116758890	116758909	chr12.3948	799.898554038178	0.0149393034182533	0.11378886688479	0.540496344777635	0.588854781085161	0.9055819541431	1.18566922174653	917	677	759	838	779	826	822
chr12.3948.7	CAGGGTCGGAATCCCATGAA	-	chr12	116758892	116758911	chr12.3948	223.987314607638	0.0132481846570533	0.225020432595188	0.639351974738189	0.522593983849459	1	0.60895284174792	252	216	198	200	262	169	270
chr12.3948.10	GCTATTTGTGACCATGGGAC	-	chr12	116758953	116758972	chr12.3948	629.513339447742	0.0186052179456585	0.166664868794912	0.763312641558389	0.445276964670734	0.894741304522698	0.963459854567594	725	523	485	748	871	724	413
chr12.3948.8	TGCCTGTGCCACACCAGATA	+	chr12	116758978	116758997	chr12.3948	1055.15080912174	0.0146444436019048	0.106715644508979	0.522834497746411	0.601089430495887	0.89945522763724	1.26053323552725	1140	849	1078	1144	1189	1175	867
chr12.3948.2	CCTGTGCCACACCAGATAAG	+	chr12	116758980	116758999	chr12.3948	1141.2623191359	-0.000467722929510455	0.11008967348738	-0.0170281838809084	0.98641413154366	0.955727934566618	1.42651001742541	1385	913	987	1396	1332	977	1097
chr12.3948.6	CCCCTTATCTGGTGTGGCAC	-	chr12	116758983	116759002	chr12.3948	1151.8568766718	-0.0145986168825668	0.0962135439754051	-0.51319997595484	0.607811442781131	0.887663090339291	1.37430140652817	1308	1036	1094	1310	1383	1089	922
chr12.3948.4	TGCCACACCAGATAAGGGGC	+	chr12	116758984	116759003	chr12.3948	895.570246999994	0.0369259141899122	0.131172757142981	1.30545505950788	0.191737940406701	0.71116216409831	1.25399806698176	1014	774	714	962	1109	735	1003
chr12.3948.5	GCCACACCAGATAAGGGGCT	+	chr12	116758985	116759004	chr12.3948	546.907175039547	0.0853035627268652	0.14217081197149	2.42491826571416	0.0153118336324917	0.3516606278544	1.00618909619994	627	384	490	502	607	724	525
chr12.3949.2	GGGTATGAATCTGTTGCTAG	+	chr12	116774565	116774584	chr12.3949	455.561186589723	0.0220826865911469	0.169456424126004	0.903376941367561	0.366325873690075	0.921565247395121	0.66300521798674	480	341	428	523	593	547	321
chr12.3949.6	GGTATGAATCTGTTGCTAGT	+	chr12	116774566	116774585	chr12.3949	312.788898214831	0.014322839637536	0.182109308687877	0.618552229840889	0.536211379952298	0.979287393599954	0.706007597945251	320	328	269	299	383	352	247
chr12.3949.3	TTCAGTAAAGGATGATGACG	+	chr12	116774603	116774622	chr12.3949	433.665877976949	0.0397431077226089	0.142040702153943	1.42344640281322	0.154606788909021	0.781904926215432	0.66300521798674	532	349	379	404	553	427	423
chr12.3949.4	ATAACCACCTACAGTCAGAG	-	chr12	116774646	116774665	chr12.3949	749.428377260357	0.0280604246423978	0.132120583437761	1.02533005598027	0.305207478607533	0.804239062494675	1.14990355349946	794	575	754	796	849	666	829
chr12.3949.10	CACCCAACTTCCCTTTGTAT	+	chr12	116774685	116774704	chr12.3949	611.155691296908	-0.0323025654924948	0.123946697132205	-1.14225681836933	0.253347284685113	0.802518275720655	0.963459854567594	662	544	619	757	641	558	524
chr12.3949.11	GTTCCCATACAAAGGGAAGT	-	chr12	116774691	116774710	chr12.3949	408.626697863722	0.0400764707043102	0.140848524749425	1.42960772256579	0.152829637848533	0.745186186423444	0.818396262404137	474	337	377	373	475	443	399
chr12.3949.7	GCAGGGGAGTTCCCATACAA	-	chr12	116774699	116774718	chr12.3949	288.021200599223	0.0113157264679408	0.230016274529783	0.555398823448032	0.578621897173133	1	0.668558914970216	342	264	251	267	214	283	384
chr12.3949.5	GCCTGCGGTGCTCTGCTTAG	+	chr12	116774717	116774736	chr12.3949	1036.48160219701	0.00338746491710732	0.096094628877371	0.120624527509411	0.903988440552329	0.938593593525752	1.46314577087856	1191	953	902	1154	1082	1124	901
chr12.3949.8	TCCTCTAAGCAGAGCACCGC	-	chr12	116774721	116774740	chr12.3949	1112.19027792893	-0.022500282795229	0.115045756324272	-0.802977998514595	0.421987451351552	0.825058096724497	1.40496776788468	1239	1058	1138	1182	1217	1217	787
chr12.3949.1	TTTGAGTCTGACTACACGGT	-	chr12	116774787	116774806	chr12.3949	725.492247980962	0.0453137660573658	0.110764442515254	1.48847155572311	0.136626578084833	0.690103451416112	1.01261526353951	758	609	671	759	913	720	682
chr12.3950.10	CTGCATACCCAAAGTGCAGA	-	chr12	116777724	116777743	chr12.3950	164.963587050514	0.00416014239108609	0.263838230285415	0.223764364192582	0.822940660120515	1	0.599756822150986	226	123	162	153	133	155	206
chr12.3950.7	CCAAGGGCTGTAGAGGTGTT	-	chr12	116777777	116777796	chr12.3950	589.13007257953	0.0243092446772977	0.126847564805519	0.886862039713611	0.375153181185723	0.86404126062809	0.981769745189811	633	535	515	625	608	688	537
chr12.3950.2	GTGGTGCAGTTCTTGGTATG	+	chr12	116777803	116777822	chr12.3950	464.228079609474	-0.043430531931415	0.137114425025842	-1.51502387317422	0.12976635849979	0.752981940084619	0.663005217986741	562	447	461	529	436	480	357
chr12.3950.4	AACTTGTTCATAAGAACCAG	-	chr12	116777900	116777919	chr12.3950	380.821898348801	0.0609629833518537	0.187903128677275	2.11066486438679	0.0348011280455734	0.515854452521945	0.754226630160853	403	332	294	332	645	380	316
chr12.3950.9	TGCATCAAGCTGGAAATCAA	-	chr12	116777933	116777952	chr12.3950	689.460862522129	0.0664022186218495	0.157831794915229	2.13452232116923	0.0328000484787336	0.442759437850276	1.14990355349946	793	607	522	601	1113	710	553
chr12.3950.3	CACTTAGTCATGCATCAAGC	-	chr12	116777943	116777962	chr12.3950	792.677182293951	-0.00978315258243186	0.145287761635004	-0.385638137932016	0.699764683973458	0.955598239527544	1.01261526353951	677	819	795	933	882	772	665
chr12.3950.8	ATGACTAAGTGCCACTTTCT	+	chr12	116777952	116777971	chr12.3950	474.89010771164	-0.00345991317671796	0.152807919630446	-0.140003179616156	0.888657478162951	1	0.497439697403432	641	352	464	506	589	410	415
chr12.3950.5	CTTAGTAGGTTCCTAGAAAG	-	chr12	116777966	116777985	chr12.3950	454.811989065123	-0.0227192108376839	0.132754557014839	-0.844475440587888	0.398403781568839	0.930702146757687	0.680203041762671	574	406	450	483	466	461	372
chr12.3950.6	ATTGTAGTAACTCACTTAGT	-	chr12	116777980	116777999	chr12.3950	343.717913743944	0.00324371758799718	0.162295020456336	0.134751253131509	0.892808548563078	1	0.815005937114997	475	281	304	342	412	330	298
chr12.3950.1	ATTACCGAGAACTCAGCCGC	+	chr12	116778036	116778055	chr12.3950	783.862383614916	0.078682485492205	0.104038849023417	2.23814934388021	0.0252113177560257	0.421978163459881	1.01261526353951	885	653	658	773	880	912	762
chr12.3951.1	ACTTAGGAACTGCCGATGAT	+	chr12	116784081	116784100	chr12.3951	571.482044733805	0.00686363335091934	0.177158983458281	0.296192847192037	0.767082811015155	0.978504116781497	1.01261526351379	668	501	489	637	880	527	373
chr12.3951.6	GACAATGGGGTCGAAAGTTC	-	chr12	116784172	116784191	chr12.3951	541.16885790793	-0.025293204476488	0.160306468410852	-1.00035912359835	0.317136744275249	0.832005583725641	1.01261526351379	636	537	471	660	659	375	486
chr12.3951.8	GGTCGAGGAATTAATCCTGC	-	chr12	116784212	116784231	chr12.3951	254.160574497819	0.0131035350040897	0.18903183086121	0.577841692525033	0.563371004028401	1	0.603591931239256	307	186	246	267	340	245	214
chr12.3951.3	AGTGCAGCCTTATCGCTCTG	-	chr12	116784269	116784288	chr12.3951	448.730939695167	-0.0184639866311195	0.166678470687705	-0.75782958058971	0.448553011392626	0.920967601993884	0.815005937114996	662	453	392	394	495	442	343
chr12.3951.2	CAGACTCGTGTTAGAGCCAA	+	chr12	116784331	116784350	chr12.3951	587.76711587782	-0.0179396311097049	0.158639506504038	-0.721808112245325	0.470412461225735	0.895183692353347	1.01473786584663	760	456	622	645	608	432	623
chr12.3951.4	ACTCGTGTTAGAGCCAAAGG	+	chr12	116784334	116784353	chr12.3951	681.433721957384	-0.00893154726104673	0.156840740351086	-0.36369837568078	0.716083256429793	1	0.879416008220563	893	600	561	788	670	862	466
chr12.3951.7	CTCGTGTTAGAGCCAAAGGA	+	chr12	116784335	116784354	chr12.3951	507.568196062704	-0.0263119616383482	0.18239615572577	-1.0950598969653	0.273490396370788	0.807054525131173	1.01261526351379	559	385	506	747	441	406	532
chr12.3951.9	ACCTGATGTTCACAAGTTGC	+	chr12	116784571	116784590	chr12.3951	506.138562076183	0.00387513128731776	0.168249030285134	0.163596039802957	0.870049162482351	1	1.01261526351379	550	504	408	574	722	445	383
chr12.3951.5	TACGTAGGCTAGCAAACTCA	+	chr12	116784770	116784789	chr12.3951	520.772007233813	0.0112998512218184	0.150946831923767	0.45131357763751	0.651763560419673	0.945394942078111	1.00618909619994	634	446	502	494	679	560	377
chr12.3951.10	ACGTAGGCTAGCAAACTCAC	+	chr12	116784771	116784790	chr12.3951	627.213476309668	-0.0108446016591334	0.127534097134331	-0.407596983277402	0.683569579439386	0.957000926940459	0.981769745189811	691	545	649	696	756	544	542
chr12.3952.1	AATCGACGTCAGATGCCAAA	+	chr12	116792807	116792826	chr12.3952	344.74648559845	-0.00870281489828725	0.165171143781008	-0.362667646459981	0.716853170930965	1	0.815005937114997	474	272	331	363	413	300	297
chr12.3952.5	CCAAATGGTTTCCGACTAGA	+	chr12	116792822	116792841	chr12.3952	445.59537974579	-0.0025273154083966	0.199142629873061	-0.116096981048272	0.907575681410574	1	0.497439697403432	529	357	431	513	309	446	533
chr12.3952.6	CCTTCTAGTCGGAAACCATT	-	chr12	116792825	116792844	chr12.3952	333.648088978978	0.0176359781891033	0.17572557133143	0.74285622367625	0.457568731621717	0.924200101567051	0.815005937114997	379	245	343	339	406	393	257
chr12.3952.7	GTTTCCGACTAGAAGGCCTA	+	chr12	116792829	116792848	chr12.3952	412.289844587466	0.0016662411350938	0.163404530582097	0.0694715878637508	0.944614247598335	1	0.680203041762671	450	358	397	463	467	489	290
chr12.3952.2	TTTCCGACTAGAAGGCCTAG	+	chr12	116792830	116792849	chr12.3952	868.13954777633	0.00932167338029543	0.117987442971401	0.343173928699347	0.731467616942775	0.933210906185604	1.22783675295736	1103	825	707	861	967	781	877
chr12.3952.9	AGTAGGTCTGGTTTCCCGAG	-	chr12	116792874	116792893	chr12.3952	335.131597982629	0.0196181591875654	0.186237117929693	0.844147910875082	0.39858675781102	0.9148695276253	0.754226630160853	423	311	255	314	379	285	391
chr12.3952.4	GCTCGTGTGGCACTTATGAT	-	chr12	116792980	116792999	chr12.3952	693.937230837771	0.0325758998868523	0.125341817969938	1.15448085773724	0.248303082050171	0.790083350649463	1.01473786584663	797	583	573	756	813	619	751
chr12.3952.8	TCAACTATGGACGGCCAGCC	+	chr12	116793011	116793030	chr12.3952	730.410827463994	-0.0304836983967473	0.125732929188418	-1.08882253890298	0.276232150346446	0.787078828675424	1.14990355349946	998	671	717	713	778	758	538
chr12.3952.10	GCCGTCATCTCCATGGGATA	+	chr12	116793245	116793264	chr12.3952	612.626037701534	-0.0260753939200405	0.145887262325848	-0.991891686647008	0.321250364905306	0.833779167225443	1.01473786584663	748	528	621	705	601	715	417
chr12.3952.3	GGGTATCATACCCTGAGTGT	-	chr12	116793397	116793416	chr12.3952	420.804488270382	0.0201199867242865	0.169542125440808	0.828182845160709	0.407566957553547	0.982226486683528	0.531781056892398	517	340	365	427	600	336	401
chr12.3953.3	ACTCGGTTAGCCCTGAAATT	-	chr12	116796625	116796644	chr12.3953	710.410936883164	-0.0115706854693569	0.12925258533347	-0.436309896582827	0.66261190245934	0.946657831357932	1.01261526353951	915	571	652	824	892	598	599
chr12.3953.8	ACCGAGTTGCAGTTAAAGAA	+	chr12	116796638	116796657	chr12.3953	379.636725151095	0.0200698949349103	0.151641855277724	0.788481238231668	0.430415268653951	0.914126199801855	0.818396262404137	392	360	355	369	457	370	361
chr12.3953.1	GATTGACAATCCAGACGGGA	-	chr12	116796740	116796759	chr12.3953	308.713469893863	-0.000988004833962117	0.155276557630403	-0.0402830248880893	0.967867486970762	1	0.668558914970216	358	277	286	336	334	308	277
chr12.3953.4	AAACGATTGACAATCCAGAC	-	chr12	116796744	116796763	chr12.3953	331.570159730053	0.051222204448835	0.196190095274214	1.91428941262264	0.0555831864781597	0.579209649521153	0.818396262404137	363	290	277	260	302	439	383
chr12.3953.10	GAAACGATTGACAATCCAGA	-	chr12	116796745	116796764	chr12.3953	285.387733197412	0.0387146369657761	0.194658391405255	1.55883297252215	0.119035917941929	0.717550476369518	0.750195299180246	316	268	203	267	416	254	291
chr12.3953.11	TGGATTTCATAACCTCCACG	+	chr12	116796781	116796800	chr12.3953	369.968577024901	0.0417392288605449	0.163833918760629	1.55274300793002	0.120484543150684	0.704540743442337	0.818396262404137	423	265	326	385	533	366	330
chr12.3953.6	TTTCAGGGCCGTTTGTATTG	-	chr12	116796927	116796946	chr12.3953	265.768055108623	0.00686804196405027	0.204804456210318	0.31902993878203	0.749703810213455	1	0.603591931239256	387	211	256	215	337	248	234
chr12.3953.7	GGCCGGCAGTCAGCCAATGG	-	chr12	116796998	116797017	chr12.3953	688.925978505371	-0.010023723712739	0.115513584608232	-0.366707506230235	0.713837206898065	0.939331633429031	1.14990355349946	831	678	583	744	783	647	597
chr12.3953.5	TCTAACATAGATCTCCCCTA	-	chr12	116797293	116797312	chr12.3953	1082.92815928445	0.056435847014837	0.0971812967150945	1.74106629577809	0.0816719584187813	0.557429920886888	1.37430140652817	1200	856	1017	1111	1384	1146	942
chr12.3953.2	CACGAACCTCTTCAGCTTAG	+	chr12	116797366	116797385	chr12.3953	297.320153513158	0.0404804190994247	0.171249404255535	1.53917871857268	0.123760671568082	0.761092677343309	0.602519809955349	301	222	265	327	404	315	269
chr12.3954.9	TGGTACCTCCAACTTCCCCT	+	chr12	116798751	116798770	chr12.3954	484.630115711438	-0.0266928264920881	0.203543235417807	-1.16548054424322	0.243824531084229	0.812834131148629	0.873973480188695	656	499	413	545	358	344	580
chr12.3954.7	AGACTAGTAAGAAACCACAC	-	chr12	116798783	116798802	chr12.3954	384.086971729135	-0.027349957918712	0.180237470363054	-1.12766721923475	0.259460486701592	0.825770409706439	0.860089344632361	454	300	460	440	425	393	248
chr12.3954.10	CTGCTTCTGTCAGCGTTGGT	+	chr12	116798806	116798825	chr12.3954	363.882797284715	-0.00089548604112319	0.17181989569698	-0.0382200958213216	0.969512198452472	1	0.754226630160853	488	273	354	382	471	350	275
chr12.3954.5	TGCTTCTGTCAGCGTTGGTG	+	chr12	116798807	116798826	chr12.3954	480.939416669911	-0.00567855791654124	0.15934028913397	-0.233615671876407	0.815283359983124	1	0.918177226368889	588	429	454	507	388	546	465
chr12.3954.6	ATGGCATATGGGTGATAGAT	+	chr12	116798849	116798868	chr12.3954	544.166019521415	-0.0279673920258489	0.162825189338923	-1.10261827822754	0.270192969199085	0.80503297981971	1.01261526351379	597	470	587	668	554	385	560
chr12.3954.4	ACAGCCCAGGGATCAACCTA	+	chr12	116798893	116798912	chr12.3954	434.22095130324	-0.017670148188352	0.166346717721975	-0.726105864920347	0.467773873892715	0.936716598609603	0.76768933611677	419	419	509	454	491	406	343
chr12.3954.1	AGTCTCCTTAGGTTGATCCC	-	chr12	116798901	116798920	chr12.3954	402.74842773507	0.00427718994379978	0.166617766818167	0.179714858600378	0.857376427892951	1	0.754226630160853	461	353	453	343	448	432	339
chr12.3954.2	GGGATCAACCTAAGGAGACT	+	chr12	116798901	116798920	chr12.3954	781.995339926541	0.00659087523311569	0.135209580243027	0.253804589998931	0.799646527229511	0.934824874830109	1.32880162424384	895	598	811	847	777	959	631
chr12.3954.8	CTATTAGAATAGTCCTAGAT	+	chr12	116799072	116799091	chr12.3954	679.317623975163	0.0384181702963635	0.128083189869118	1.34134544488163	0.179808321399137	0.736758388308944	1.01473786584663	809	575	516	738	797	812	568
chr12.3954.3	TTGTCCCTGCATTGCACCAG	-	chr12	116799110	116799129	chr12.3954	1253.56630624033	0.00438332172116175	0.0865908743914997	0.155149877580609	0.876703161592095	0.943302405015374	1.37430140652817	1472	1053	1254	1296	1362	1302	1100
chr12.3955.5	AGTAGTTGGGTGGAGCTTCC	+	chr12	116803050	116803069	chr12.3955	375.413523251519	-0.0766798800956995	0.15609993268161	-2.31733903253852	0.0204852706363019	0.415651373324374	0.860089344632361	536	404	353	396	368	328	271
chr12.3955.4	CAGGAAATCTCTTTAAAGAA	+	chr12	116803069	116803088	chr12.3955	117.080423409584	-0.011636537306712	0.271258892964551	-0.626725193726434	0.530839386390441	1	0.603591931239256	155	129	101	114	141	100	88
chr12.3955.3	CATTCTTTAAAGAGATTTCC	-	chr12	116803071	116803090	chr12.3955	189.55762822721	0.0473907922304279	0.249399775474204	1.96506770785485	0.0494064015189778	0.608491711359584	0.60895284174792	199	136	134	193	316	145	221
chr12.3955.2	GGAAATCTCTTTAAAGAATG	+	chr12	116803071	116803090	chr12.3955	131.457384673384	-0.00507963989593268	0.277818482028677	-0.281522826608709	0.778309422649836	1	0.602519809955349	127	109	128	182	112	163	104
chr12.3955.1	GGAGGGCAGAAGGGTATCTC	-	chr12	116803105	116803124	chr12.3955	625.163039676803	0.0251640619406637	0.160143409107913	0.995272658799742	0.319603671695731	0.841075978351915	0.963459854567594	600	521	613	672	937	609	471
chr12.3955.10	CAAAGAAGGAGGAAGAAGGG	-	chr12	116803123	116803142	chr12.3955	620.856245336112	-0.0117292873436123	0.144920180695041	-0.460616147462977	0.645074024512347	0.950246963106615	0.963459854567594	787	689	496	594	704	571	534
chr12.3955.9	GGCACAAAGAAGGAGGAAGA	-	chr12	116803127	116803146	chr12.3955	593.593794749142	0.011298989600989	0.138969277824263	0.437037615494819	0.662084068634427	0.946296740255743	1.01473786584663	677	612	463	610	637	672	507
chr12.3955.8	TCTTCCTCCTTCTTTGTGCC	+	chr12	116803127	116803146	chr12.3955	420.035888972164	0.00893918704761802	0.176834515097399	0.384429381880484	0.70066022689496	1	0.76768933611677	472	354	438	401	347	465	457
chr12.3955.7	CATTCCAGGCACAAAGAAGG	-	chr12	116803134	116803153	chr12.3955	618.348200325505	-0.00940446373410404	0.13792150838032	-0.36367656818469	0.716099542792709	0.95973135480551	1.01473786584663	615	536	681	698	606	637	559
chr12.3955.6	CTTCATTCCAGGCACAAAGA	-	chr12	116803137	116803156	chr12.3955	324.37139813551	0.028285886242002	0.226121650093639	1.28691947309673	0.198122357182254	0.822085466503837	0.6717713148625	352	285	279	282	233	465	364
chr12.3956.7	GGCAAGTGGCTGGAGCTTGA	+	chr12	116807801	116807820	chr12.3956	399.53120808809	-0.0350376298568103	0.146184632090979	-1.29148275722566	0.196536330364498	0.787769927790264	0.815005937114997	532	366	382	442	428	392	291
chr12.3956.10	GGAGCTTGATGGCCTGGGGG	+	chr12	116807812	116807831	chr12.3956	683.192048903488	0.0142519634294074	0.133918264329951	0.541467592446663	0.588185329146206	0.92938449373	1.01261526353951	892	562	638	639	673	814	606
chr12.3956.8	GAGCTTGATGGCCTGGGGGA	+	chr12	116807813	116807832	chr12.3956	696.135202311761	0.0101265189380097	0.144486551244067	0.398133529616001	0.690531759907618	0.952760010289313	1.01473786584663	881	723	579	590	821	626	678
chr12.3956.5	GCCAGAGGCCACGTCACATA	+	chr12	116807855	116807874	chr12.3956	809.802088417468	-0.00506727628179513	0.116091649462382	-0.186480124607077	0.852068263746146	0.955824032979903	1.23170633397031	951	695	707	975	949	693	758
chr12.3956.4	GCCTTATGTGACGTGGCCTC	-	chr12	116807859	116807878	chr12.3956	507.992626156635	-0.0202019651644342	0.125287695136397	-0.742037856592453	0.458064399362483	0.892185191469989	1.00618909619994	600	455	485	583	539	457	463
chr12.3956.3	CACGTCACATAAGGCCTTAG	+	chr12	116807864	116807883	chr12.3956	619.855410256766	-0.0555067836574709	0.134871070056735	-1.82447521952993	0.0680802593404185	0.582784492688159	0.981769745189811	846	533	632	706	511	635	517
chr12.3956.2	CTCTAAGGCCTTATGTGACG	-	chr12	116807866	116807885	chr12.3956	710.875197162112	0.0272255228382402	0.121704130736798	0.973319230206336	0.330394667835542	0.843701934756724	0.981769745189811	730	589	606	866	773	757	687
chr12.3956.9	AGGCCTTAGAGGCTGAGATA	+	chr12	116807875	116807894	chr12.3956	539.329417323862	-0.0617510293403039	0.144989102731258	-1.99976290176012	0.0455258722936036	0.516686303069401	0.981769745189811	835	516	483	568	502	524	404
chr12.3956.6	ACTCCTTATCTCAGCCTCTA	-	chr12	116807881	116807900	chr12.3956	170.928592649194	0.0088369303284082	0.267333202473122	0.475377449593844	0.634517964638171	1	0.603591931239256	214	120	163	177	123	237	169
chr12.3956.1	AGGAGTTGGTTCGTTGCTTA	+	chr12	116807895	116807914	chr12.3956	246.557427219239	0.0220458190330078	0.202818044166674	0.979823023147145	0.327173485364824	0.91880935203082	0.602519809955349	316	191	193	254	338	283	184
chr12.3957.8	GGGACATGATGGATCACTCA	-	chr12	116810886	116810905	chr12.3957	581.536906380397	0.022405566927386	0.142154911277935	0.853507113214238	0.393378144707702	0.886400201174971	0.897027188157665	711	470	528	578	558	582	659
chr12.3957.10	GAGTGATCCATCATGTCCCT	+	chr12	116810887	116810906	chr12.3957	549.887517684016	0.0544451928976392	0.15327005624777	1.8580344432893	0.06316412324898	0.585169720337611	0.897027188157665	661	497	379	518	755	637	455
chr12.3957.4	GGAAATTGTGATTACGCTCA	+	chr12	116810914	116810933	chr12.3957	502.248685981806	0.0011781429788407	0.180773942102045	0.0515327747051499	0.958900986099592	1	1.00618909619994	542	442	476	573	666	571	295
chr12.3957.6	ATTGTGATTACGCTCAGGGC	+	chr12	116810918	116810937	chr12.3957	579.865140294546	-0.0141752005470824	0.176579893148362	-0.603484008347076	0.546186750775069	0.936648547766728	0.897027188157665	679	494	537	733	778	582	332
chr12.3957.2	TGACATCTTATGGGCCTCGT	-	chr12	116810946	116810965	chr12.3957	473.744328762477	-0.00337354711404334	0.191976656463805	-0.151975427447715	0.879206316561775	1	0.975452809867646	630	433	430	457	676	306	430
chr12.3957.7	CTGACATCTTATGGGCCTCG	-	chr12	116810947	116810966	chr12.3957	505.392332083044	-0.00655104455008382	0.122861526713241	-0.244580569752549	0.806781210288894	0.997148054307679	1.00618909619994	608	459	466	541	532	502	455
chr12.3957.9	CGAGGCCCATAAGATGTCAG	+	chr12	116810947	116810966	chr12.3957	944.893914539265	-0.0278058962702686	0.0990257545384609	-0.950214106157406	0.342003472464488	0.812585720790388	1.22783675295736	1238	843	813	1082	1015	894	811
chr12.3957.3	GCAGACCGCTGACATCTTAT	-	chr12	116810955	116810974	chr12.3957	207.814709427239	0.0095774949583876	0.283370423828899	0.532350734499194	0.594483099628099	1	0.603591931239256	221	145	180	267	246	117	286
chr12.3957.1	ATAAGATGTCAGCGGTCTGC	+	chr12	116810955	116810974	chr12.3957	319.53147428599	0.00458544315345725	0.189722869226602	0.205156814683788	0.837449608634738	1	0.668558914970216	375	240	332	341	392	372	216
chr12.3957.5	TGCAGACCGCTGACATCTTA	-	chr12	116810956	116810975	chr12.3957	393.61230218549	0.0591191814447447	0.180967812926397	2.05155160445897	0.0402132595942731	0.526125487721536	0.818396262404137	386	376	293	356	444	568	340
chr12.3958.4	GCTTAGAAAGAGGAAGTTCG	+	chr12	116823100	116823119	chr12.3958	377.930743634244	-0.0306319986337965	0.169738993161832	-1.21524470225164	0.224272775561641	0.823501285449272	0.754226630160853	444	301	408	480	314	367	347
chr12.3958.2	CTTAGAAAGAGGAAGTTCGT	+	chr12	116823101	116823120	chr12.3958	445.721322730468	0.030393980104735	0.161856317340708	1.18441280585988	0.236249693456963	0.819143013661439	0.815005937114996	519	404	323	468	422	533	465
chr12.3958.6	GTGGGTTGCAAAGTGAGTAA	+	chr12	116823119	116823138	chr12.3958	426.153570283723	0.0841501712263086	0.186929876013485	2.49818003466655	0.0124832777814274	0.38161523402222	0.66300521798674	475	323	311	390	760	406	373
chr12.3958.3	AAGTGAGTAATGGCTGCATC	+	chr12	116823129	116823148	chr12.3958	606.760938802266	-0.0336345538501579	0.131249470243274	-1.20375760779843	0.228683279056334	0.781747871275527	0.981769745189811	826	545	615	604	668	596	446
chr12.3958.1	AGTGAGTAATGGCTGCATCT	+	chr12	116823130	116823149	chr12.3958	882.618402619468	-0.0377024880305181	0.132092761149585	-1.33170220895292	0.182958063111983	0.706661097602609	1.22728161171211	1200	739	900	957	721	980	737
chr12.3958.5	TGCATCTGGGAGCTGATCAA	+	chr12	116823143	116823162	chr12.3958	511.399841584762	0.00277302685248892	0.13626225746535	0.107329516979063	0.914527568624727	1	0.873973480188695	631	421	505	517	504	504	517
chr12.3958.8	ATCTGGGAGCTGATCAAAGG	+	chr12	116823146	116823165	chr12.3958	679.543913092892	0.0101036587371546	0.131542060026356	0.383968180787235	0.701002031227701	0.930731577756987	1.19664990144741	736	566	694	715	631	734	686
chr12.3959.7	CATTCCTCTAGGCACCGCCC	+	chr12	116823664	116823683	chr12.3959	762.968015058953	0.0267960247643541	0.119787701526249	0.955050025558207	0.339552399442363	0.817176422353414	1.18566922174653	762	667	713	839	948	697	740
chr12.3959.9	CAACGTTCTCTCTGGTTTAG	-	chr12	116823788	116823807	chr12.3959	681.170995995396	-0.0200894036580493	0.130044395562737	-0.746680788829078	0.455256268859907	0.911836171904898	0.879416008220563	736	613	663	830	639	757	556
chr12.3959.2	AACCAGAGAGAACGTTGAGC	+	chr12	116823791	116823810	chr12.3959	577.458192475068	0.0975712993297671	0.118178069401329	2.57295426424784	0.0100834531736626	0.296843923848317	1.01261526351379	624	460	516	531	698	634	599
chr12.3959.6	AGAACGTTGAGCTGGGTCAT	+	chr12	116823799	116823818	chr12.3959	796.190412814995	-0.00201785051497146	0.114660667027571	-0.0741310540516721	0.940906105673816	0.960540010118013	1.32880162424384	940	668	789	850	909	680	777
chr12.3959.10	GAGCTGGGTCATTGGCGATA	+	chr12	116823807	116823826	chr12.3959	336.987572241798	0.0540357803952165	0.167549081712851	1.89395408678081	0.058231104372629	0.587901052934441	0.813196327180834	336	262	272	372	438	419	285
chr12.3959.3	AGCTGGGTCATTGGCGATAA	+	chr12	116823808	116823827	chr12.3959	317.172674108098	-0.0114027008444107	0.211848709347159	-0.535130323403645	0.592559742849499	1	0.668558914970216	402	286	278	374	415	190	304
chr12.3959.8	CGGATCCACTGCCCACGAAG	+	chr12	116823901	116823920	chr12.3959	599.766183698169	0.0174388212668679	0.153504363707765	0.692999068629915	0.488310135996806	0.90080297028962	1.01473786584663	737	606	443	577	725	698	458
chr12.3959.5	ATGAACCGCTTCGTGGGCAG	-	chr12	116823909	116823928	chr12.3959	347.206285434519	-0.0469921163650517	0.181300130772633	-1.75807717962166	0.0787343780782171	0.636233284433688	0.815005937114997	373	363	363	431	328	367	218
chr12.3959.4	GGCTGTATGAACCGCTTCGT	-	chr12	116823915	116823934	chr12.3959	283.092469804469	-0.0884900016837561	0.197135483317598	-2.5726464921639	0.0100924234573186	0.35004385486337	0.6717713148625	334	239	345	401	292	222	174
chr12.3959.1	TGGCTGTATGAACCGCTTCG	-	chr12	116823916	116823935	chr12.3959	368.868926302354	0.0129345038688685	0.212304296108852	0.605568177059542	0.544801539447861	0.965347186229987	0.754226630160853	425	267	375	380	458	501	216
chr12.3960.9	CACTGTCCCATAGCCATGTC	+	chr12	116840005	116840024	chr12.3960	981.138945423113	-0.027773452320741	0.136553437615875	-1.02673757912973	0.304544048996073	0.789578896080233	1.24824758161565	1055	786	1127	1173	1224	798	771
chr12.3960.7	ACTGCCGAAGTCATTAATTA	-	chr12	116840033	116840052	chr12.3960	176.897689661676	-0.00339680560865588	0.267466646838294	-0.184341408367007	0.853745631327011	1	0.599756822150986	220	172	197	134	147	235	134
chr12.3960.5	CACTGCCGAAGTCATTAATT	-	chr12	116840034	116840053	chr12.3960	499.54973214154	0.00782871845175907	0.168790056704694	0.32984510768235	0.741517001954209	0.977572108943306	0.981769745189811	553	391	504	549	544	384	582
chr12.3960.3	GACTTCGGCAGTGACTTGGG	+	chr12	116840041	116840060	chr12.3960	503.371553968253	0.0100377044824311	0.148720536364028	0.399221725539835	0.689729836446138	0.95284945963	1.01261526351379	513	470	457	559	517	612	410
chr12.3960.8	CCCCACCCATGATCAGCAAT	+	chr12	116840103	116840122	chr12.3960	1262.67081202702	-0.0358498977970412	0.103991282940443	-1.20378640339254	0.228672146236143	0.725839680006061	1.37430140652817	1512	1166	1132	1523	1165	1137	1251
chr12.3960.2	CCTATTGCTGATCATGGGTG	-	chr12	116840106	116840125	chr12.3960	1000.60251568388	0.0486468559980733	0.102745340498421	1.55721073252859	0.119420461067443	0.615455547099326	1.40496776788468	1111	766	877	1139	1261	1050	884
chr12.3960.4	CCCTATTGCTGATCATGGGT	-	chr12	116840107	116840126	chr12.3960	681.934257769908	-0.0237462495912486	0.125615048887396	-0.865116507057168	0.386974845432561	0.886915612859856	0.879416008220563	805	531	680	861	765	646	547
chr12.3960.10	GAGCCCGGAGCGATGAAACC	+	chr12	116840132	116840151	chr12.3960	327.669790052097	0.028366939041134	0.159829139668286	1.10850841874541	0.267642305334593	0.870726650854167	0.6717713148625	359	289	260	355	405	315	328
chr12.3960.6	AGCCCGGAGCGATGAAACCT	+	chr12	116840133	116840152	chr12.3960	424.990433921155	-0.024396888305391	0.165184299622369	-0.979831552812871	0.327169274247278	0.904647955354197	0.66300521798674	538	459	390	415	393	476	319
chr12.3960.1	CGGAGCGATGAAACCTGGGC	+	chr12	116840137	116840156	chr12.3960	600.594381127986	-0.00361666071980574	0.139642945294957	-0.141192552257379	0.887717829573398	1	0.981769745189811	710	502	548	705	600	514	649
chr12.3961.12	CAACCAATAAAAATAACTCA	+	chr12	116844478	116844497	chr12.3961	301.446092521579	0.00504466093377226	0.170593201221193	0.214179651161557	0.83040696391241	1	0.602519809955349	310	254	273	375	320	320	272
chr12.3961.4	TTGCATAAGAGCGTCCCCTG	-	chr12	116844523	116844542	chr12.3961	718.567579319263	-0.00601210215552098	0.112603259879849	-0.219479632444468	0.826276444047974	0.961105933826755	1.16431155760186	829	647	722	736	842	700	592
chr12.3961.2	ATTGCATAAGAGCGTCCCCT	-	chr12	116844524	116844543	chr12.3961	1025.16082682327	-0.01288409772994	0.0967415865668238	-0.454538047539195	0.649441613618298	0.915049583462727	1.22728161171211	1240	890	950	1155	1104	1095	818
chr12.3961.1	GATTGCATAAGAGCGTCCCC	-	chr12	116844525	116844544	chr12.3961	948.584675075702	0.0120567142294844	0.136467020275478	0.46277333380565	0.643526847123384	0.911202042997636	1.24824758161565	1083	762	848	1108	1241	716	954
chr12.3961.7	ATGTAGGGCTTGTGAAATCA	-	chr12	116844550	116844569	chr12.3961	393.011537768774	-0.00177569289767464	0.184168192926655	-0.0783800569107975	0.937525737000021	1	0.733644397031532	410	355	358	479	565	328	292
chr12.3961.3	GCAGACTGAGATGCACGCCC	+	chr12	116844586	116844605	chr12.3961	523.050027830207	0.00318694926411586	0.139201215558354	0.124294349929925	0.901082220715223	1	1.01261526351379	587	454	532	536	672	475	437
chr12.3961.5	CACGCCCTGGCTGACACCAC	+	chr12	116844599	116844618	chr12.3961	1775.40437751152	-0.0161561177098474	0.0886226301783682	-0.562848404655692	0.573538116218924	0.878273208755384	1.37430140652817	2199	1702	1513	1925	2142	1601	1483
chr12.3961.6	ACGCCCTGGCTGACACCACA	+	chr12	116844600	116844619	chr12.3961	1244.36698836789	0.0759985554153355	0.111004541089769	2.19939359480491	0.0278499476908602	0.408865947514173	1.22343066536868	1401	1005	1178	1095	1266	1392	1382
chr12.3961.9	TTGCCCTGTGGTGTCAGCCA	-	chr12	116844606	116844625	chr12.3961	867.501430655395	0.0218782958117233	0.126407366782843	0.802473461280991	0.42227913388159	0.847113871092296	1.22783675295736	873	731	851	950	1126	934	662
chr12.3961.10	ACCACAGGGCAAGGCCCCTC	+	chr12	116844614	116844633	chr12.3961	791.924542884658	-0.0657498425579269	0.123594496894194	-2.02265703507291	0.0431085194719103	0.503227356724849	1.01261526353951	977	851	721	894	703	673	740
chr12.3962.7	TGTACATCTCAGTGCTAACT	-	chr12	116859638	116859657	chr12.3962	582.70549210078	-0.0132340360585684	0.140581528701233	-0.512493925022611	0.608305370906597	0.938997838602104	0.981769745189811	754	461	528	700	652	469	567
chr12.3962.1	CTGTACATCTCAGTGCTAAC	-	chr12	116859639	116859658	chr12.3962	653.593725269818	-0.012879838563563	0.169450779959591	-0.539401555694305	0.589609807838327	0.934455622235285	0.981769745189811	816	533	603	798	898	432	570
chr12.3962.10	ATTAAATGAGACACTAATTG	-	chr12	116859674	116859693	chr12.3962	329.206535724078	0.0137069163205685	0.160130284784394	0.558893038310411	0.576234720863929	0.959228109544795	0.818396262404137	384	279	263	384	370	320	326
chr12.3962.8	AATTAGTGTCTCATTTAATC	+	chr12	116859675	116859694	chr12.3962	472.225872718942	-0.0310982158714075	0.141746619457336	-1.15125852008838	0.249625896471256	0.816748095603086	0.873973480188695	530	393	503	585	454	456	406
chr12.3962.5	ATTAGTGTCTCATTTAATCT	+	chr12	116859676	116859695	chr12.3962	697.979571582887	-8.49140234012087e-05	0.10925782755898	-0.00308655046630305	0.997537292947082	1	0.981769745189811	858	597	658	733	806	703	583
chr12.3962.2	TCTGGGAAAGTGCACCTGAT	+	chr12	116859693	116859712	chr12.3962	968.976161161424	-0.00297757209002625	0.100453930834111	-0.106608919039961	0.915099242543928	0.967861549672391	1.25399806700814	1109	800	939	1109	1018	912	940
chr12.3962.9	GGGAAAGTGCACCTGATTGG	+	chr12	116859696	116859715	chr12.3962	558.357859295488	0.00165042597513814	0.150326939003053	0.0663722958149132	0.947081426290595	1	0.963459854567595	765	495	485	534	617	655	412
chr12.3962.4	ATGACTTGGCTCCACCAATC	-	chr12	116859710	116859729	chr12.3962	388.960066470803	0.0370955325935431	0.196397373230423	1.51259322594264	0.130383015931858	0.737224655949994	0.733644397031532	392	369	308	362	522	534	261
chr12.3962.3	TAGGGCACAGGCACATGACT	-	chr12	116859724	116859743	chr12.3962	825.495441926983	-0.0620751715003505	0.12460571506075	-1.94534076515534	0.051733978874155	0.501339929198276	1.23170633397031	1279	686	777	903	856	749	635
chr12.3962.6	CAACATTAGAGAACTCATTA	-	chr12	116859794	116859813	chr12.3962	543.505575579346	-0.00856135569455149	0.144630017033555	-0.337382680319357	0.735828439186014	1	0.804286460637112	588	546	538	549	645	442	506
chr12.3963.3	TTAAGGCAGAAGCCGGTAGA	+	chr12	116864161	116864180	chr12.3963	406.016362000477	-0.011544165362963	0.149286626468112	-0.458833140553096	0.646353994183234	1	0.733644397031532	538	387	334	434	422	425	334
chr12.3963.7	CTTCAGGACGCACTGTTCCT	-	chr12	116864204	116864223	chr12.3963	607.355827009274	0.00429365383924361	0.14316171155131	0.169152537690491	0.865676661170179	1	1.01473786584663	802	463	596	608	555	673	589
chr12.3963.1	ACTTCAGGACGCACTGTTCC	-	chr12	116864205	116864224	chr12.3963	480.715370318483	-0.0047108195256658	0.160147158504595	-0.194375380666637	0.845881965661545	1	0.981769745189811	529	464	466	502	586	528	320
chr12.3963.9	AGACATCTGGTGGAACTACA	+	chr12	116864259	116864278	chr12.3963	726.599503913614	0.033818071760879	0.143844895938507	1.24563562922047	0.212898195646707	0.764418867392268	1.01473786584663	905	572	576	770	730	975	618
chr12.3963.4	TGCATGAGTCAAGATCCCTC	+	chr12	116864333	116864352	chr12.3963	803.815729152672	-0.00157633949778738	0.121431677314668	-0.0588032012056339	0.953108858681675	0.963630621438596	1.32880162424384	914	675	819	861	812	718	844
chr12.3963.5	GCATGAGTCAAGATCCCTCA	+	chr12	116864334	116864353	chr12.3963	596.470497006693	0.0133601555684712	0.137012439012361	0.512451794935682	0.608334849270597	0.905483902083207	1.225807713382	655	606	513	584	699	529	599
chr12.3963.8	GGCTTCTGGGGGAGTCAACG	+	chr12	116864356	116864375	chr12.3963	256.888001357755	0.00937070649875587	0.177814121304477	0.403805922177821	0.686355441231483	1	0.546464170203529	317	195	238	279	272	259	255
chr12.3963.6	CCAACTCTGCAGGCGGTAGA	+	chr12	116864490	116864509	chr12.3963	437.877386425875	0.0242767669689184	0.168211861049675	0.982894174088841	0.325659525456223	0.881102349851687	0.76768933611677	498	370	396	428	451	601	344
chr12.3963.10	CATCTACCGCCTGCAGAGTT	-	chr12	116864492	116864511	chr12.3963	491.536048892133	0.00656520161917639	0.141730940933945	0.257226309204432	0.797004075331703	1	0.932255558545027	650	426	432	480	573	432	483
chr12.3963.2	CCATCTACCGCCTGCAGAGT	-	chr12	116864493	116864512	chr12.3963	898.76398673329	0.0954185090377854	0.117361759952151	2.54066095146556	0.0110643155014206	0.274492097644366	1.32880162424384	1043	591	783	942	1059	949	985
chr12.3964.5	TGCGTGCCACCAGAGGCAGA	-	chr12	116872089	116872108	chr12.3964	979.854997118023	0.00270647965069384	0.103729001414143	0.0973855467653285	0.922420222179624	0.971463178436222	1.24824758161565	1153	791	848	1207	1092	956	891
chr12.3964.6	ATGCGTGCCACCAGAGGCAG	-	chr12	116872090	116872109	chr12.3964	718.202485283264	-0.0275433221351367	0.135811454871321	-1.01712795288225	0.309092564237048	0.827784425502522	1.01261526353951	988	708	645	705	660	629	720
chr12.3964.1	TGTCACATGCGTGCCACCAG	-	chr12	116872096	116872115	chr12.3964	655.018894419348	0.00505782014600166	0.136732430119559	0.195775629956575	0.844785785421728	1	0.981769745189811	703	622	590	715	813	527	639
chr12.3964.3	CTGGAGCCCGGCATCTGGAA	+	chr12	116872150	116872169	chr12.3964	325.686380233263	-0.0290653987531664	0.178668193602643	-1.1855039077491	0.235818270526621	0.8326842920089	0.750195299180246	470	269	346	331	326	254	308
chr12.3964.4	CTTTCCAGATGCCGGGCTCC	-	chr12	116872152	116872171	chr12.3964	468.665750895913	-0.00247882826325116	0.171785690097786	-0.105745014011592	0.915784664528452	1	0.975452809867646	546	538	427	380	478	465	440
chr12.3964.7	GCTGATCCTTTCCAGATGCC	-	chr12	116872159	116872178	chr12.3964	631.565147188645	0.00743244551288015	0.168772103101596	0.313276054041242	0.754070941253722	0.973500558381387	1.01261526353951	689	573	580	679	949	605	411
chr12.3964.10	CTCCGGGAATGAGCTGTGGG	-	chr12	116872204	116872223	chr12.3964	524.251673463138	0.0513279186839349	0.128043021450378	1.69875111552513	0.0893660878698974	0.626808378510959	0.981769745189811	547	395	487	565	631	549	521
chr12.3964.8	AGCCCCGCCTTCAGAGACTC	-	chr12	116872221	116872240	chr12.3964	593.873172761369	0.0266258138963669	0.151803261311298	1.02615173478596	0.304820067652878	0.792801363307873	1.225807713382	679	505	506	615	590	538	729
chr12.3964.2	CCACACATATTCTTCTGAGG	+	chr12	116872268	116872287	chr12.3964	310.899541799935	-0.0112277271514907	0.169468599233803	-0.471633885150641	0.637188135872504	1	0.602519809955349	344	272	310	365	300	280	312
chr12.3964.9	CCTCCTCAGAAGAATATGTG	-	chr12	116872271	116872290	chr12.3964	331.387524080937	0.00207761886547325	0.169504835352768	0.088086363347298	0.929808034718921	1	0.815005937114997	415	262	309	365	421	338	247
chr12.3965.1	ATGGAGCCGTCAGACTTCCG	+	chr12	116881872	116881891	chr12.3965	280.630889065683	0.0190846076290079	0.1836790539424	0.817202842033724	0.413812518653032	0.95438341967537	0.602519809955349	269	283	235	292	351	266	272
chr12.3965.9	AGACTTCCGAGGAGCCTGGC	+	chr12	116881883	116881902	chr12.3965	759.112646301374	0.00331924208315491	0.112206396678917	0.121267201304582	0.903479397824415	1	1.01261526353951	879	654	750	786	807	700	761
chr12.3965.10	TGGCGGGGCAGAGTGGGTAT	+	chr12	116881899	116881918	chr12.3965	1300.91663762963	0.0485912483746578	0.0880706150716291	1.52952493461121	0.126134362504782	0.628207977049945	1.37430140652817	1495	1041	1154	1405	1423	1491	1178
chr12.3965.3	CATACCCACTCTGCCCCGCC	-	chr12	116881900	116881919	chr12.3965	1352.39269919095	0.0091267853577884	0.0946297205758311	0.322986905623171	0.746705158852656	0.913439850571503	1.42651001742541	1679	1191	1235	1353	1370	1303	1386
chr12.3965.4	GTTGGGGGGGTGGTCTATGC	+	chr12	116881921	116881940	chr12.3965	604.842763775323	-0.0240103009923341	0.120916936146722	-0.864633337863419	0.387240068495561	0.908676516874985	0.764382105788523	693	589	595	645	591	617	519
chr12.3965.5	TTGGGGGGGTGGTCTATGCA	+	chr12	116881922	116881941	chr12.3965	902.856033244233	0.0332984923080904	0.106201116870019	1.13185370139683	0.25769594622698	0.752871655521235	1.31732616203026	1035	807	861	822	1040	892	888
chr12.3965.8	GGGTGGTCTATGCAGGGTGA	+	chr12	116881928	116881947	chr12.3965	519.579022831464	0.00826433897991976	0.161157298878078	0.340811910541576	0.733245183397724	0.9799560092655	0.963459854567595	581	427	489	583	469	681	430
chr12.3965.2	TTGCAGGGATGTCCTGTCGA	+	chr12	116881975	116881994	chr12.3965	459.252606377277	-0.017987401880629	0.21469411387465	-0.834643435263792	0.403918498627546	0.905236841378152	0.815005937114996	479	442	521	503	701	319	286
chr12.3965.6	CAGGGATGTCCTGTCGAAGG	+	chr12	116881978	116881997	chr12.3965	557.176405556342	0.0413769207806465	0.165282123431202	1.54672907390543	0.121928589265735	0.691341290180405	0.897027188157665	626	430	477	566	481	768	566
chr12.3965.7	TCCTGTCGAAGGAGGGCCCA	+	chr12	116881986	116882005	chr12.3965	1122.64166947412	-0.00975658818504225	0.0989259990385602	-0.346674889111782	0.728835577213931	0.905993264087233	1.46314577087856	1386	892	1134	1215	1121	1110	1061
chr12.3966.11	AAAACGCATACTTCAGCTCT	+	chr12	116886934	116886953	chr12.3966	243.534507278608	-0.0411362629672292	0.193735848564894	-1.63039571505359	0.10301788970655	0.7493540300903	0.538438478639805	287	225	300	261	225	201	209
chr12.3966.1	AACGCATACTTCAGCTCTGG	+	chr12	116886936	116886955	chr12.3966	305.455995505912	-0.0256603570639031	0.174750995421471	-1.05082458627651	0.293339161552499	0.902597232648222	0.602519809955349	370	323	300	307	267	309	265
chr12.3966.10	GTTGGCTCTGATTGGACCAC	-	chr12	116887034	116887053	chr12.3966	292.061919107988	0.0265485799765907	0.185576401301917	1.11231848698346	0.266001237958234	0.870582830338697	0.668558914970216	342	238	257	279	325	258	352
chr12.3966.8	AAGTCCGGTAGAGAAGATTA	-	chr12	116887096	116887115	chr12.3966	255.622990734851	0.0141189025230489	0.18052953050341	0.607487934711126	0.543527147241655	1	0.602519809955349	318	217	218	257	263	300	232
chr12.3966.3	CAAGTCCGGTAGAGAAGATT	-	chr12	116887097	116887116	chr12.3966	700.972302781115	0.052360599144158	0.140065270420685	1.76364107299136	0.0777924279656916	0.599485353977494	1.01261526353951	719	705	612	570	782	762	743
chr12.3966.7	GCCTTCTGACAGCCATTTCG	+	chr12	116887138	116887157	chr12.3966	527.630470337117	-0.0200128865491377	0.142537631786378	-0.767925967795099	0.442531168865525	0.890662916257232	0.981769745189811	712	411	497	619	635	463	421
chr12.3966.6	TCCACGAAATGGCTGTCAGA	-	chr12	116887142	116887161	chr12.3966	638.645554192888	0.0316394653012084	0.1163426183985	1.10282169808785	0.270104603393333	0.851787432065327	0.764382105788523	722	509	545	733	711	680	611
chr12.3966.2	GACAGCCATTTCGTGGAGAT	+	chr12	116887145	116887164	chr12.3966	487.573785917066	-0.0312590820299492	0.150524080734907	-1.18129975728243	0.2374836637027	0.788233218882447	0.981769745189811	684	390	492	540	583	420	364
chr12.3966.9	CCATTTCGTGGAGATAGGAG	+	chr12	116887150	116887169	chr12.3966	521.825458964114	-0.0249021867041293	0.157831894387044	-0.980013948297743	0.327079233557922	0.845031014080449	0.963459854567595	622	427	559	613	450	611	399
chr12.3966.4	CCACTCCTATCTCCACGAAA	-	chr12	116887153	116887172	chr12.3966	337.975871144561	0.00235198776624836	0.179470779188448	0.102477784448556	0.918377445446039	1	0.813196327180834	430	278	273	399	374	272	365
chr12.3967.8	TAAACAAAACGCCGTTCCTT	-	chr12	116893607	116893626	chr12.3967	176.429011387909	0.0162613296546782	0.23316088405191	0.792660897115706	0.427975418306551	0.958804634432786	0.60895284174792	200	187	141	144	188	211	165
chr12.3967.7	ATAAACAAAACGCCGTTCCT	-	chr12	116893608	116893627	chr12.3967	255.709608763075	0.00407844991239456	0.242281945166796	0.208656691416066	0.834716251139945	1	0.539701841035962	209	240	296	259	370	258	165
chr12.3967.5	TGATAATAAAGTGGGACCCA	+	chr12	116893627	116893646	chr12.3967	491.694438448237	-0.117067471860935	0.143995970883042	-2.82145999560846	0.00478055995251166	0.221325769514723	0.918177226368889	622	516	545	537	426	372	431
chr12.3967.4	ACATCACAATGCGTTGCCAT	-	chr12	116893646	116893665	chr12.3967	544.828773905513	0.0258558417152569	0.145192726981103	0.982506694519094	0.325850286525644	0.844388914295462	0.963459854567594	546	575	439	539	629	595	496
chr12.3967.9	GACATCACAATGCGTTGCCA	-	chr12	116893647	116893666	chr12.3967	483.014897359768	0.0178243436062012	0.169070643132483	0.737431002671547	0.46086028776731	0.914574059549415	0.873973480188695	490	473	466	440	670	512	352
chr12.3967.1	GGCAACGCATTGTGATGTCA	+	chr12	116893648	116893667	chr12.3967	593.957431536139	-0.0100782201928694	0.126787599743778	-0.378472925509035	0.705079302912914	0.95660214754271	1.01473786584663	607	566	594	662	620	583	533
chr12.3967.10	TGAGATCATAAATCCTTCCA	+	chr12	116893676	116893695	chr12.3967	271.801381715439	-0.0415697906377589	0.204862413930616	-1.6777952685998	0.0933870733361042	0.732662047181626	0.539701841035962	414	288	264	252	255	192	252
chr12.3967.6	CAACAGCCTCAGTTGGGCCA	-	chr12	116893742	116893761	chr12.3967	798.195051783897	0.174571207830583	0.128500137804706	3.30125255132712	0.000962541979886586	0.0779896090070149	1.11462821171356	833	611	623	770	825	1103	843
chr12.3967.3	ATCTAGCAACAGCCTCAGTT	-	chr12	116893748	116893767	chr12.3967	423.15613316553	0.0276953843084827	0.157830139639092	1.07955764335845	0.28033921174068	0.847131024136415	0.815005937114997	468	289	388	500	543	403	408
chr12.3967.2	TATCTAGCAACAGCCTCAGT	-	chr12	116893749	116893768	chr12.3967	698.883872270193	0.0208185768682663	0.138463699344864	0.788918092008606	0.430159880746236	0.880996792734034	1.01473786584663	669	736	591	719	781	673	714
chr12.3968.12	GTAGCCCTGAGACCGAGGTG	-	chr12	116896357	116896376	chr12.3968	516.888345969201	0.0159388347081838	0.142369063008015	0.617018188090712	0.537222729094286	0.915357322638758	1.01261526351379	596	458	485	503	627	435	533
chr12.3968.13	GTGTAGCCCTGAGACCGAGG	-	chr12	116896359	116896378	chr12.3968	779.223033827785	-0.00229994599430175	0.130527464172522	-0.0877187797879589	0.930100193047325	1	1.01261526353951	999	699	683	813	974	820	549
chr12.3968.5	TAGGTGTAGCCCTGAGACCG	-	chr12	116896362	116896381	chr12.3968	1042.88743442074	0.0210148382567307	0.10286976480885	0.735535313739626	0.462013541387543	0.857462516505104	1.26053323552725	1361	811	918	1093	1117	1050	1030
chr12.3968.9	CGTGGCTTCATCTCATTGGC	-	chr12	116896423	116896442	chr12.3968	243.999642868988	0.00495213444743367	0.231214253916866	0.246442538595569	0.805339680366593	1	0.538438478639805	281	149	241	315	213	313	215
chr12.3968.3	GGGGCGTGGCTTCATCTCAT	-	chr12	116896427	116896446	chr12.3968	450.826357624005	-0.00640585569152425	0.198098338012543	-0.292551580548283	0.769864928276973	1	0.680203041762671	461	384	487	521	546	279	486
chr12.3968.2	ACGCCCCTGGTCACAGTCAA	+	chr12	116896440	116896459	chr12.3968	670.207592185071	0.0233237639825606	0.12367266977338	0.846805699569195	0.397103430854697	0.867994836545439	1.01473786584663	694	548	685	701	756	754	578
chr12.3968.8	ATTGACTGTGACCAGGGGCG	-	chr12	116896441	116896460	chr12.3968	718.164782780473	0.0344960394595428	0.141518612803221	1.26041449052978	0.207519877007207	0.760736627665919	1.01261526353951	925	562	661	632	803	917	585
chr12.3968.10	ACAAGCCATTGACTGTGACC	-	chr12	116896448	116896467	chr12.3968	982.221729563611	0.0691324200800247	0.0999015574038245	2.0364682732065	0.0417033558227681	0.468669381162721	1.22728161171211	1195	745	829	1012	1228	1057	899
chr12.3968.1	CTCGTGTCCAAAAATGTCAC	-	chr12	116896496	116896515	chr12.3968	353.408711963586	-0.072431759833015	0.152750831029609	-2.2347801103344	0.0254317882485876	0.467396644628683	0.754226630160853	455	329	335	468	324	306	284
chr12.3968.11	TGGACACGAGGTGGGGTTAA	+	chr12	116896506	116896525	chr12.3968	1064.78704218008	0.0331014270632487	0.135837332640856	1.19967159208439	0.23026691005151	0.716268428195365	1.46314577087856	1153	872	921	1181	1517	1184	740
chr12.3969.4	GTCACAACGTCACCTTTCCT	-	chr12	116930574	116930593	chr12.3969	712.207257218296	-0.0071235575128783	0.139683247112432	-0.277440917922213	0.781441566302578	0.994469211640942	0.981769745189811	807	660	648	810	849	529	714
chr12.3969.3	GACGTTGTGACCTCAACACC	+	chr12	116930583	116930602	chr12.3969	343.701552779754	0.000712522957535414	0.149942616819736	0.0286284675769541	0.97716090754226	1	0.813196327180834	401	298	335	361	399	336	296
chr12.3969.5	ACCCGGATCCCATAGCAAAC	+	chr12	116930600	116930619	chr12.3969	544.3240244552	-0.0154737885093761	0.148220333829124	-0.608941527238551	0.542563197277627	0.921585095642222	0.981769745189811	636	476	513	650	447	573	530
chr12.3969.1	CGCTCCCACCGTAGAGTGAC	+	chr12	116930670	116930689	chr12.3969	1083.08966001533	0.039241083236831	0.100276646719146	1.29486393979885	0.195367170022243	0.69528150883426	1.40496776788468	1131	1026	928	1125	1162	1207	1023
chr12.3969.9	CAGTCACTCTACGGTGGGAG	-	chr12	116930672	116930691	chr12.3969	621.247940118944	-0.00648328990207267	0.166092113093002	-0.271533928322884	0.785980408504378	1	0.963459854567594	758	695	517	572	510	678	612
chr12.3969.2	TCTTCCAGTCACTCTACGGT	-	chr12	116930677	116930696	chr12.3969	330.872772039865	-0.0196109285850941	0.173574658361324	-0.81692029310826	0.413973979966152	0.924968535136612	0.733644397031532	478	274	283	386	383	271	283
chr12.3969.7	GATGTGAACATAGACGAGTT	+	chr12	116930736	116930755	chr12.3969	292.849712514468	0.0155975572665024	0.224176115879575	0.746099731755035	0.455607171363373	0.936227362868494	0.750195299180246	280	229	271	350	483	230	237
chr12.3969.10	ACATAGACGAGTTGGGAGCT	+	chr12	116930743	116930762	chr12.3969	491.335880191399	-0.00296380868494511	0.186236425967885	-0.13149843392882	0.895381025361548	1	0.873973480188695	488	552	405	545	658	500	318
chr12.3969.6	CATTCCACCAGCCAATCTAT	-	chr12	116930937	116930956	chr12.3969	632.794730017772	-0.0150474165291631	0.145103036057619	-0.587777166558966	0.556681872133127	0.920502793020165	1.01473786584663	890	595	560	608	735	664	444
chr12.3969.8	CCATTCCACCAGCCAATCTA	-	chr12	116930938	116930957	chr12.3969	686.288728470339	0.0379271824872858	0.130094168191621	1.33256029808833	0.182676141287509	0.739571954603289	1.01261526353951	699	493	629	834	834	712	649
chr12.3970.13	TGCAGAGCTTGGCGTTGGCT	-	chr12	116946073	116946092	chr12.3970	460.977260876069	-0.044045569174166	0.143765113243072	-1.55387033169461	0.120215349861228	0.736398090654607	0.680203041762671	641	364	490	518	476	403	379
chr12.3970.2	GGAGCGGGGTCAAGGTCAAA	+	chr12	116946120	116946139	chr12.3970	568.896454958668	0.0168318192972682	0.126019267935747	0.623928899136078	0.532674280312389	0.94857219321515	0.804286460637113	714	459	553	540	656	580	518
chr12.3970.11	AGGCTGCGCCTCGGTTCTCC	+	chr12	116946190	116946209	chr12.3970	280.87754134324	-0.0309818293796025	0.230085497591248	-1.39946322256737	0.161674119521513	0.787434312438308	0.6717713148625	285	305	265	383	191	225	302
chr12.3970.12	GGCTGCGCCTCGGTTCTCCA	+	chr12	116946191	116946210	chr12.3970	356.571944921649	-0.00362640353357169	0.182462033300229	-0.159200552723315	0.873510868406229	1	0.813196327180835	314	308	401	422	397	322	332
chr12.3970.1	GGTTCTCCAGGGCGAAACGC	+	chr12	116946202	116946221	chr12.3970	393.592196447013	-0.00285570426849382	0.165654523980757	-0.119760058755276	0.904673222651458	1	0.818396262404137	414	323	386	485	362	383	409
chr12.3970.5	GTTCTCCAGGGCGAAACGCA	+	chr12	116946203	116946222	chr12.3970	226.978053095731	0.0248729339433444	0.21706310955036	1.12889182402774	0.258943470207273	0.883038711244971	0.603591931239256	202	174	206	271	338	222	193
chr12.3970.6	TTCTCCAGGGCGAAACGCAG	+	chr12	116946204	116946223	chr12.3970	188.27787161988	0.0211808493001769	0.205996827560378	0.951661267792902	0.341268798495637	0.923801170288205	0.60895284174792	219	172	156	173	218	220	169
chr12.3970.4	TCCAGGGCGAAACGCAGGGG	+	chr12	116946207	116946226	chr12.3970	1084.72191422309	0.0405736580680411	0.0927628808493048	1.31985034918876	0.186884987449499	0.705690467363327	1.26053323552725	1133	977	968	1154	1270	1080	1045
chr12.3970.8	CCCGCCCCTGCGTTTCGCCC	-	chr12	116946211	116946230	chr12.3970	2241.73409031758	-0.000945600329339139	0.0683441136633331	-0.0344298885993644	0.972534349939378	0.960400929751324	1.37430140652817	2774	1870	2059	2460	2327	2270	2074
chr12.3970.9	CTGGGCGTCGCCGCCGGAGA	+	chr12	116946243	116946262	chr12.3970	1035.78105431706	-0.0826906153426567	0.118882714060512	-2.33774032514459	0.0194007229336829	0.336469790077161	1.42651001742541	1157	884	1257	1231	1009	868	875
chr12.3971.10	TTGCGCTAACATCGGGGGCG	-	chr12	116971187	116971206	chr12.3971	924.801244451599	0.0318446791427729	0.105610112556009	1.08634433353653	0.277326679730284	0.764929352858012	1.31732616203026	1062	768	805	1007	1110	837	938
chr12.3971.2	CTTGCGCTAACATCGGGGGC	-	chr12	116971188	116971207	chr12.3971	845.009492598711	0.0409262671216621	0.103379737248438	1.3489888988514	0.177340531804577	0.701331137195634	1.22728161171211	1013	676	755	863	1028	814	824
chr12.3971.7	GTGGCTTGCGCTAACATCGG	-	chr12	116971192	116971211	chr12.3971	672.107604527245	0.0392344071041779	0.130675554848954	1.37329580614637	0.169660405853289	0.726689316085095	1.01473786584663	725	617	595	636	738	844	571
chr12.3971.3	GCGTGGCTTGCGCTAACATC	-	chr12	116971194	116971213	chr12.3971	479.893125103099	-0.0464720425814344	0.170261951845674	-1.70827326385987	0.0875856498166203	0.62472871268078	0.975452809867646	510	464	530	597	561	319	397
chr12.3971.6	TGGTACCAAGCGCTTAGAGC	-	chr12	116971254	116971273	chr12.3971	817.383159150058	-0.02719958208198	0.133252614405609	-0.999268990425812	0.317664402998601	0.80403929230999	1.19809406691574	961	691	843	961	914	598	796
chr12.3971.1	AGGACGCTTGCGGGATAGGG	+	chr12	116971287	116971306	chr12.3971	745.223938875305	0.112466615051546	0.119159577158926	2.77028802305182	0.00560067425017784	0.227375995672423	1.01473786584663	842	590	676	619	864	895	755
chr12.3971.4	GTTCCTATCCATCCGACTGG	+	chr12	116971804	116971823	chr12.3971	562.842834364103	0.0151045019706415	0.159349219512038	0.612851032912952	0.539974843528058	0.934864122700317	0.897027188157665	661	566	495	486	678	457	605
chr12.3971.5	ACTCCGGTTACAACTAGACG	+	chr12	116971915	116971934	chr12.3971	409.771016215124	0.00840744094654632	0.156314820924833	0.342082636975864	0.732288703780438	1	0.680203041762671	474	369	371	425	490	471	299
chr12.3971.8	GGGCCGCGTCTAGTTGTAAC	-	chr12	116971921	116971940	chr12.3971	260.583329650872	-0.0239749786536212	0.181980922965881	-1.00569967376523	0.314560060168367	0.927894942599182	0.546464170203529	343	269	228	277	256	222	241
chr12.3971.9	AACGCTCCCTCCACGATCGA	-	chr12	116971971	116971990	chr12.3971	1037.17901747878	-0.000268874723926401	0.0950565333633121	-0.00957185664034864	0.992362879988008	0.959934349458734	1.40496776788468	1158	920	968	1168	1216	953	933
chr12.3972.8	ATACTGTCGTTTAACTTTCC	-	chr12	116980440	116980459	chr12.3972	322.369361656025	0.0458637085700556	0.20381618276786	1.79762104935156	0.0722370803400003	0.635706507669729	0.750195299180246	343	239	309	273	396	479	238
chr12.3972.9	TAACTAAGAATCACCTCCGG	+	chr12	116980466	116980485	chr12.3972	358.470543728378	0.0324671080301846	0.1576752342634	1.24228594584345	0.214131078869503	0.815671582293328	0.754226630160853	399	256	315	411	398	382	370
chr12.3972.10	GAATCACCTCCGGTGGAAAG	+	chr12	116980473	116980492	chr12.3972	455.392285512503	0.0418031409965723	0.168504703483361	1.5697765368159	0.116467108002263	0.730821693727458	0.680203041762671	484	393	389	433	404	603	480
chr12.3972.2	TCCGGTGGAAAGTGGCCCCG	+	chr12	116980481	116980500	chr12.3972	944.466687663835	0.0362393635649806	0.100997629424941	1.20945747108293	0.226487140587336	0.731640838246296	1.31732616203026	1094	720	868	1036	1136	921	904
chr12.3972.1	CCGGGGCCACTTTCCACCGG	-	chr12	116980482	116980501	chr12.3972	585.025022302976	-0.0266889909613008	0.151168242133245	-1.02673255897357	0.304546413521266	0.830365971637978	0.981769745189811	688	543	551	705	584	428	614
chr12.3972.7	GATGAATCACCCCTGCCCCG	-	chr12	116980499	116980518	chr12.3972	1004.2331921019	-0.00443121089450752	0.11490911049296	-0.162718494528472	0.870740084538011	0.933074210202134	1.46314577087856	1216	943	878	1073	1134	1131	732
chr12.3972.5	GCGATGAATCACCCCTGCCC	-	chr12	116980501	116980520	chr12.3972	510.28081414179	0.0249546734712252	0.141602903324924	0.942343863865586	0.346016617642216	0.869862513457055	0.873973480188695	586	415	407	597	535	610	458
chr12.3972.4	GTGGCAGTGCGCGGCAATCC	+	chr12	116980559	116980578	chr12.3972	457.116322110717	-0.00701313833070678	0.164793864651855	-0.292523786474731	0.769886175842291	1	0.76768933611677	640	330	379	570	470	410	453
chr12.3972.6	GCGCGGCAATCCTGGCCCAG	+	chr12	116980567	116980586	chr12.3972	541.429132109081	0.0136887890624388	0.125590897836785	0.509848152262997	0.610157847972083	0.935978980815107	1.00618909619994	641	482	442	602	584	585	488
chr12.3972.3	GACTAGTCTTGGCAGACCCG	-	chr12	116980645	116980664	chr12.3972	434.202184682417	0.0538368662080568	0.140726815217294	1.80255570497711	0.0714580188284148	0.654260728125415	0.66300521798674	468	353	367	445	515	534	383
chr12.3973.5	CTCACATCTTATCACCTCGA	-	chr12	116983795	116983814	chr12.3973	544.169001318833	0.0751724242466007	0.139495175168029	2.25038766623045	0.0244243472577128	0.421825285312537	0.981769745189811	596	419	441	556	587	727	512
chr12.3973.7	AGGCTATCTTGTGTATGTAT	-	chr12	116983860	116983879	chr12.3973	947.916384282907	-0.0237777450976179	0.0959362120414227	-0.818444757327491	0.413103273811095	0.840738390427386	1.24824758161565	1155	835	865	1101	955	908	871
chr12.3973.9	TAGGCTATCTTGTGTATGTA	-	chr12	116983861	116983880	chr12.3973	699.529608426267	-0.0556675429594233	0.136561755487185	-1.83374467801014	0.0666919032143778	0.574038010066512	1.01261526353951	956	774	627	690	683	566	628
chr12.3973.6	GTATTACTCAGCAGTCTAGC	+	chr12	116983922	116983941	chr12.3973	443.809241534733	0.0284990335036821	0.153961303939529	1.09713470958306	0.272582509155856	0.842689133188575	0.815005937114996	549	324	386	471	503	551	366
chr12.3973.4	CTCAGCAGTCTAGCCGGGAT	+	chr12	116983928	116983947	chr12.3973	429.024536207231	-0.00717496632651437	0.167626721750109	-0.30155993509722	0.762987554003544	1	0.680203041762671	527	414	364	469	572	408	294
chr12.3973.3	CTACATGGATAAACCTATCC	-	chr12	116983944	116983963	chr12.3973	645.166205468418	0.0336133209082505	0.138316196095872	1.22304081819742	0.221314279659515	0.776725178903475	0.981769745189811	599	617	576	672	821	591	646
chr12.3973.2	GGTTTATCCATGTAGCTAAC	+	chr12	116983949	116983968	chr12.3973	608.693391845435	0.00435382770161509	0.157326459640956	0.178293996000726	0.858492093769279	1	0.981769745189811	781	507	519	668	875	488	499
chr12.3973.1	AGTGGGAATTGTTATGCAGG	-	chr12	116984066	116984085	chr12.3973	647.055907648129	0.0242615908094092	0.122809189562175	0.876886116752198	0.38054849770821	0.861073500549883	1.01473786584663	823	523	547	674	732	740	549
chr12.3973.8	GGCAGTGGGAATTGTTATGC	-	chr12	116984069	116984088	chr12.3973	736.578880488887	-0.0272341676637511	0.118070240215405	-0.965765686987522	0.334161441973747	0.819625998988906	1.14990355349946	938	709	601	862	754	751	598
chr12.3973.10	GAGTTTGGGCATCATTCCGT	-	chr12	116984090	116984109	chr12.3973	123.325729084075	-0.000969306280355002	0.351534128984524	-0.0624465519734051	0.950207224157377	1	0.599756822150986	232	94	68	129	81	151	127
chr12.3974.10	TGGCGTGAGTGTCAGTGAAA	-	chr12	116985869	116985888	chr12.3974	1024.71138132197	-0.0193930394729412	0.100060212939718	-0.678427251997306	0.497500834923443	0.855384423301086	1.37430140652817	1284	1002	858	1114	1079	1040	861
chr12.3974.6	TGTGGTTGTAAATCAAAGAG	-	chr12	116985889	116985908	chr12.3974	415.441059081413	-0.0333742283532303	0.170710555872496	-1.31144620640683	0.189707056651793	0.853278551943563	0.531781056892398	558	420	363	465	503	289	347
chr12.3974.1	ATGCGGCAGTTCTTGCAGTT	-	chr12	116985917	116985936	chr12.3974	279.331264246991	-0.00059443128475916	0.177000348115208	-0.0257358050417509	0.979468065014137	1	0.706007597945251	341	282	237	275	288	306	238
chr12.3974.9	TGCAAGAACTGCCGCATCCC	+	chr12	116985920	116985939	chr12.3974	653.420019117994	-0.00228774829874799	0.167819463134656	-0.096538351974854	0.92309301568338	1	0.981769745189811	816	626	559	670	547	561	793
chr12.3974.3	GACACATCCTGTCCAAGGAC	+	chr12	116986005	116986024	chr12.3974	611.981337616369	-0.0738239973303364	0.131080938212081	-2.20460330250938	0.0274819438238466	0.47692918156853	0.764382105788523	818	618	563	704	542	499	568
chr12.3974.2	ATCCGTTCTCCCACCCAGAG	+	chr12	116986037	116986056	chr12.3974	914.498394941827	-0.128201240788597	0.112099323796909	-2.95800963158274	0.00309632449117115	0.14452764775052	1.32880162424384	1153	920	991	996	831	907	644
chr12.3974.7	CCAGAGCGGTCAGCTGCATG	+	chr12	116986051	116986070	chr12.3974	1101.57475743052	0.0562928114651645	0.118301487048984	1.79215841855331	0.0731075932720268	0.553350601655626	1.26053323552725	1079	945	1008	1136	1215	1032	1288
chr12.3974.5	CACATGCAGCTGACCGCTCT	-	chr12	116986053	116986072	chr12.3974	343.712522293561	-0.0193365333465444	0.247302283756593	-0.961274710874582	0.336414059929007	0.876568238486918	0.815005937114997	515	303	309	387	487	328	144
chr12.3974.8	CCACATGCAGCTGACCGCTC	-	chr12	116986054	116986073	chr12.3974	539.883396677383	-0.0109125051487849	0.162995046942908	-0.450629923177221	0.652256296396669	0.944642489426753	1.01261526351379	618	520	548	541	498	434	611
chr12.3974.4	AGCGGTCAGCTGCATGTGGC	+	chr12	116986055	116986074	chr12.3974	618.250860232787	-0.00849123270626528	0.131877013427968	-0.323582585027443	0.746254074331226	1	0.764382105788523	632	583	576	742	741	558	524
chr12.3975.4	GACGTGTGTGAGAATGTTGG	+	chr12	116989858	116989877	chr12.3975	1476.59772004372	0.00557246618767093	0.0925851944496311	0.197554179299874	0.843393887767913	0.93154064921202	1.43169186835159	1653	1317	1263	1748	1805	1426	1236
chr12.3975.5	TGGCCAAGTTTGTCCCAGCA	+	chr12	116989881	116989900	chr12.3975	490.954346776104	0.0261390435366465	0.132850718738266	0.962462303889483	0.335817430027077	0.857109086390484	0.918177226368889	505	440	453	512	611	483	451
chr12.3975.8	GTCACCTTGGGCTCCTTGCT	-	chr12	116989897	116989916	chr12.3975	349.558410893939	0.0203339400466922	0.151990760528414	0.799026075485511	0.42427529236905	0.924500692238637	0.754226630160853	393	275	312	395	391	389	315
chr12.3975.9	GGTCACCTTGGGCTCCTTGC	-	chr12	116989898	116989917	chr12.3975	809.91717036048	0.0989463345844243	0.104217018969274	2.58826783853437	0.00964599453158528	0.269138644012545	1.21298521814395	830	673	738	772	940	893	838
chr12.3975.2	ATAGACATGTAGGTCACCTT	-	chr12	116989909	116989928	chr12.3975	820.76542720526	0.050237648885795	0.114159061299407	1.62856269399271	0.103405627134213	0.601610637456761	1.32880162424384	974	654	756	774	847	951	821
chr12.3975.3	CATAGACATGTAGGTCACCT	-	chr12	116989910	116989929	chr12.3975	951.635986623093	0.137714441004884	0.104531177972062	3.08109934930838	0.00206237822433039	0.119389002288957	1.22728161171211	965	675	885	972	1219	1061	935
chr12.3975.1	GTGACCTACATGTCTATGAC	+	chr12	116989912	116989931	chr12.3975	878.8241446787	0.0160538041098572	0.155238218312793	0.642923254312634	0.520273899436788	0.868073320699667	1.32880162424384	1012	823	741	888	1340	846	597
chr12.3975.7	TCATCTGCATGTTTCAAATC	-	chr12	116989952	116989971	chr12.3975	477.945061824067	0.0194219426362115	0.137560568068943	0.736826331381829	0.46122796824436	0.897307330021297	0.981769745189811	561	351	464	518	547	521	420
chr12.3975.10	TGAATTTGCATACATCATCA	+	chr12	116989992	116990011	chr12.3975	711.14580907961	0.0220461847985977	0.112662072603038	0.783752001510293	0.433185642964202	0.882125222506881	1.01473786584663	797	623	636	758	863	651	686
chr12.3975.6	ATGATGATGTATGCAAATTC	-	chr12	116989993	116990012	chr12.3975	344.997727054797	0.0110683437482493	0.159121234374663	0.452157903976464	0.651155231871474	0.996644781811301	0.813196327180834	408	284	307	379	406	301	351
chr12.3976.2	GATGACACGAGGTCGTCACA	-	chr12	116996354	116996373	chr12.3976	734.384669301542	-0.00573462413333816	0.12958295812277	-0.217806352409504	0.827579994879891	1	1.00386815468602	899	549	772	805	895	720	571
chr12.3976.6	AAAACAGCAATGATGACACG	-	chr12	116996365	116996384	chr12.3976	708.425787096611	0.00626469217612519	0.126383415795819	0.235950135330297	0.813471363969914	0.960346637253997	1.14990355349946	917	540	617	813	764	799	583
chr12.3976.9	ACTTACATATCACAGAGCAA	+	chr12	116996436	116996455	chr12.3976	659.521450377512	-0.0219698199240193	0.114579548757984	-0.784308925225431	0.432858863659944	0.887233264398517	0.981769745189811	786	555	661	756	737	638	532
chr12.3976.3	TCCAGAGACAACGTGCCTTT	+	chr12	116996468	116996487	chr12.3976	454.460049155069	0.00702572366339409	0.146362164101746	0.278612849418153	0.780541950632929	1	0.66300521798674	608	414	384	428	465	479	430
chr12.3976.1	ACCTAAAGGCACGTTGTCTC	-	chr12	116996472	116996491	chr12.3976	1095.13854472095	-0.00582630426091113	0.110513796995125	-0.211837995999853	0.832233424635635	0.932462300480318	1.40496776788468	1341	910	976	1286	1359	1094	819
chr12.3976.8	TGCCTTTAGGTGATAGAGCT	+	chr12	116996481	116996500	chr12.3976	510.315944775767	0.0303952740776757	0.176634768458277	1.22685665221809	0.219876473421604	0.775498548776049	0.981769745189811	489	451	475	507	450	521	653
chr12.3976.7	GTCCTAGCTCTATCACCTAA	-	chr12	116996486	116996505	chr12.3976	922.136940563969	-0.0161554383017406	0.0927950735472324	-0.564336489833255	0.57252515236861	0.892722150956422	1.25399806700814	1133	812	877	992	978	923	796
chr12.3976.5	AGCTTGTCCCCCATCCCGCA	+	chr12	116996540	116996559	chr12.3976	1110.67784314172	0.000641769307351284	0.0989992687706178	0.0229464559844186	0.981692983621239	0.96253328944041	1.37430140652817	1216	929	1071	1297	1254	1174	904
chr12.3976.10	GAGAGGTCCCTGCGGGATGG	-	chr12	116996550	116996569	chr12.3976	1263.05215314439	-0.245852180057538	0.0925974729843014	-4.05833023752557	4.94248428455062e-05	0.00625839181583276	1.42651001742541	1533	1237	1263	1660	1101	1093	1017
chr12.3976.4	TGGAGAGGTCCCTGCGGGAT	-	chr12	116996552	116996571	chr12.3976	566.444259788869	0.0311502612824651	0.13246997014694	1.1277261772102	0.259435578836135	0.803402483622572	0.981769745189811	622	492	538	539	575	670	539
chr12.3977.1	GCTGCAAAGGATGCGTAGGA	+	chr12	116997009	116997028	chr12.3977	249.593155496475	0.0233595675852254	0.17985781651303	0.976895198030542	0.328621039347942	0.934700623977378	0.546464170203529	268	201	241	249	271	259	263
chr12.3977.6	CTTTCTCAGCAACAGCGACG	+	chr12	116997054	116997073	chr12.3977	318.273274661868	0.0432799682530072	0.173570565295303	1.62929514590613	0.103250553252013	0.730950833721872	0.602519809955349	306	237	308	329	412	301	344
chr12.3977.5	AGCTACATATTCCTACCCGC	-	chr12	116997235	116997254	chr12.3977	777.722742202263	-0.0173210578083711	0.120936257893318	-0.633750464853049	0.526243685138994	0.884860350221387	1.21298521814395	1034	717	722	770	745	856	647
chr12.3977.2	GCTGCACGGCATAGATACTC	+	chr12	116997302	116997321	chr12.3977	381.894593819798	-0.0229717034008596	0.16638865970186	-0.929764905423726	0.352492820621858	0.900584762196937	0.733644397031532	542	273	363	471	409	359	307
chr12.3977.7	ACGGCATAGATACTCAGGCC	+	chr12	116997307	116997326	chr12.3977	548.646218867576	0.0303803648538563	0.136883793253216	1.11438552383381	0.265113830952587	0.810297131845954	0.963459854567595	667	474	448	550	721	592	441
chr12.3977.8	CAGTCCATGTGATCGGCGGG	+	chr12	116997423	116997442	chr12.3977	298.952664339938	-0.0155751709801707	0.211058876686411	-0.721831801724794	0.470397894677726	0.959069674042414	0.668558914970216	359	288	272	352	326	360	164
chr12.3977.9	AGTCCATGTGATCGGCGGGT	+	chr12	116997424	116997443	chr12.3977	535.466099061952	-0.00588688367063316	0.128203063494819	-0.222789628080325	0.823699240740242	1	1.00618909619994	626	489	462	622	528	559	488
chr12.3977.10	GTCCATGTGATCGGCGGGTG	+	chr12	116997425	116997444	chr12.3977	750.686187927354	-0.0079041379331659	0.132021823514004	-0.301506399221481	0.763028371038819	0.976851630659511	1.01261526353951	795	731	727	813	972	641	612
chr12.3977.3	TACTTGGACCAGTATGCTGG	-	chr12	116997561	116997580	chr12.3977	683.940606200474	-0.0396102334370839	0.169206071562186	-1.50621778588363	0.132011275083819	0.664442429001779	1.14990355349946	779	591	733	884	822	412	612
chr12.3977.4	TGTTTCCGGTGAGCGGCTGT	-	chr12	116997742	116997761	chr12.3977	767.189854228817	0.00873218468409809	0.112379595760321	0.317837010105936	0.750608575257564	0.951127054295802	1.11462821171356	968	612	678	852	847	716	755
chr12.3978.4	TTCACAGCATCTTGTTTGCG	+	chr12	116999292	116999311	chr12.3978	217.085493086544	-0.0184714831880873	0.215785286433611	-0.857905358736784	0.390944724971428	0.94566617058116	0.602519809955349	211	229	192	292	247	185	172
chr12.3978.9	TCGTTATGAAGTCTGGGGAA	-	chr12	116999330	116999349	chr12.3978	507.983131242992	-0.092684255670487	0.143734388441641	-2.53493834532053	0.0112467118654739	0.310916255578078	1.01261526351379	615	524	472	673	550	411	352
chr12.3978.6	CCTGATCGTTATGAAGTCTG	-	chr12	116999335	116999354	chr12.3978	705.800936293021	0.00859922589789011	0.111879422512288	0.312724753206315	0.754489787814585	0.945470380493886	1.16431155760186	771	635	684	737	728	741	660
chr12.3978.7	ATAACGATCAGGAAGCAGGA	+	chr12	116999343	116999362	chr12.3978	421.369378677258	0.0141823626110194	0.144888647174974	0.554584591814241	0.579178830547922	1	0.66300521798674	482	366	357	472	538	420	350
chr12.3978.5	TAACGATCAGGAAGCAGGAT	+	chr12	116999344	116999363	chr12.3978	238.615268813437	-0.0209298300536694	0.20406734432786	-0.93692468584718	0.348797300043502	0.955409692621361	0.505170027665992	256	251	205	308	243	186	227
chr12.3978.3	CTTGAGGACTCCCGAGACTA	+	chr12	116999369	116999388	chr12.3978	640.079628217446	-0.0185007456063202	0.124728550041202	-0.681271856558765	0.495699487737663	0.945589043463723	0.764382105788523	819	522	575	774	618	617	603
chr12.3978.1	TTGAGGACTCCCGAGACTAA	+	chr12	116999370	116999389	chr12.3978	434.919624891449	-0.00241827764535428	0.148732783635542	-0.0968068257595442	0.922879803225657	1	0.815005937114996	441	407	428	487	477	472	346
chr12.3978.8	CTTAGTCTCGGGAGTCCTCA	-	chr12	116999371	116999390	chr12.3978	390.039890191292	0.0308962066031101	0.147624766213513	1.16099089194958	0.245645603440992	0.82567136526457	0.815005937114997	463	318	325	407	506	412	335
chr12.3978.2	CCCTGGTTGTAGATAAGTCT	+	chr12	116999406	116999425	chr12.3978	636.08722391076	0.00357055873878401	0.160397447535457	0.147529120471526	0.88271439638526	1	0.963459854567594	597	608	631	704	883	605	457
chr12.3978.10	CCAAGACTTATCTACAACCA	-	chr12	116999409	116999428	chr12.3978	699.477610890875	0.0888238695767824	0.11713860868912	2.43783918992161	0.0147753452744424	0.365596449544846	0.879416008220563	687	630	616	646	887	746	696
chr12.3979.10	AGGCGCAGGAGGAACACTTT	-	chr12	117015016	117015035	chr12.3979	426.766614599285	-0.00754490733228681	0.202475370375648	-0.348046733462257	0.727805086729383	1	0.680203041762671	532	371	354	529	478	544	234
chr12.3979.6	GGATGACTCGGAGGCGCAGG	-	chr12	117015027	117015046	chr12.3979	501.33397368477	0.038997346844296	0.136052973997772	1.38256707664019	0.166797649954127	0.725181819147442	1.00618909619994	529	404	442	549	514	578	508
chr12.3979.11	TAGGGATGACTCGGAGGCGC	-	chr12	117015030	117015049	chr12.3979	380.907642745652	0.0271357890680099	0.179816110651317	1.11866770293933	0.26328192850917	0.836223111274735	0.818396262404137	384	338	329	398	393	533	304
chr12.3979.3	TGGTGATAGGGATGACTCGG	-	chr12	117015036	117015055	chr12.3979	819.874258203988	0.0582541431536888	0.104013661496336	1.80008748763479	0.071846824988305	0.558831597181466	1.19809406691574	895	693	772	777	975	909	751
chr12.3979.8	CAGTGGTGATAGGGATGACT	-	chr12	117015039	117015058	chr12.3979	1073.10747566648	0.0215830811269277	0.103422036611871	0.755066497712086	0.450209083725561	0.835474260965144	1.40496776788468	1232	886	910	1255	1226	1207	884
chr12.3979.9	TAGCTTTGGCAGTGGTGATA	-	chr12	117015048	117015067	chr12.3979	339.262583144264	0.0320358368173929	0.179897496852728	1.29341618393597	0.195867155679321	0.787174068227411	0.815005937114997	348	248	348	335	325	403	368
chr12.3979.12	TTAGCTTTGGCAGTGGTGAT	-	chr12	117015049	117015068	chr12.3979	1066.80675186076	0.0206784477152069	0.10638187571919	0.728681966768657	0.466196226244178	0.83470725283535	1.46314577087856	1232	821	963	1246	1289	964	1034
chr12.3979.2	TCTGCGGTTAGCTTTGGCAG	-	chr12	117015056	117015075	chr12.3979	576.461862481317	0.019553369016606	0.142113951250189	0.750323911962482	0.453059644418246	0.89744092451312	0.963459854567594	536	508	578	626	681	647	474
chr12.3979.1	GTCTAATCTGCGGTTAGCTT	-	chr12	117015062	117015081	chr12.3979	677.741967097442	0.00282398377933465	0.140752707149333	0.110612005370022	0.911924027001549	0.993225519140769	1.14990355349946	722	538	690	789	623	666	724
chr12.3979.5	GAGGCTCTAAGTCTAATCTG	-	chr12	117015072	117015091	chr12.3979	509.270311842998	0.000725226403542421	0.343912761144016	0.0460786119134763	0.963247593118386	1	0.981769745189811	648	412	476	537	283	638	571
chr12.3980.4	CTTAGCCACTCTTAGTCTGC	+	chr12	117020629	117020648	chr12.3980	953.768352800475	0.0270576075432733	0.114049112315698	0.951802817460926	0.341196992902413	0.808436289112296	1.25399806700814	1127	790	885	955	1024	870	1054
chr12.3980.3	TTAGCCACTCTTAGTCTGCA	+	chr12	117020630	117020649	chr12.3980	814.683217124072	-0.0254696683034355	0.113940673799586	-0.899759542810212	0.368248228762617	0.824328690678846	1.23170633397031	987	813	679	936	897	710	728
chr12.3980.8	GATTCCCTGCAGACTAAGAG	-	chr12	117020637	117020656	chr12.3980	740.85416786433	0.0323382182835443	0.12644161533499	1.14984324552888	0.250208439955459	0.797006390025183	0.981769745189811	766	692	649	758	855	897	598
chr12.3980.10	GAACTCCAAGCTGCTGTGCT	+	chr12	117020728	117020747	chr12.3980	483.502257243633	0.00616686943985851	0.152647148908951	0.248976032762805	0.803379320827183	1	0.918177226368889	507	417	460	555	636	399	439
chr12.3980.7	CTAAGTCAGAGGCTCTGTGT	-	chr12	117020777	117020796	chr12.3980	911.051616181709	0.0196097873685445	0.108056244673795	0.694849344329799	0.487149720850105	0.858749179532409	1.31732616203026	1014	838	838	919	1162	900	759
chr12.3980.5	GAGCCTCTGACTTAGGCCGG	+	chr12	117020782	117020801	chr12.3980	563.071810045191	-0.0178762979307294	0.15691764150216	-0.716096739094144	0.473931617169393	0.914825072542749	0.897027188157665	584	544	576	642	550	669	393
chr12.3980.1	GAACCCCCGGCCTAAGTCAG	-	chr12	117020788	117020807	chr12.3980	858.383256961318	0.228017185131221	0.110077720061647	3.73182190496371	0.000190099885647912	0.022033814554732	1.22783675295736	882	628	703	853	1123	868	988
chr12.3980.2	CTCATCCCATTTCCGTGGCC	+	chr12	117020807	117020826	chr12.3980	796.931573408983	0.0142053391859951	0.113865464202965	0.514683534734895	0.606774181041248	0.910211114113465	1.18566922174653	917	701	764	794	867	727	828
chr12.3980.6	TTTCCGTGGCCTGGGAACTC	+	chr12	117020816	117020835	chr12.3980	548.667421194711	-0.0112191976118371	0.166392485672817	-0.467364602698073	0.640239043272334	0.94201910269107	1.01261526351379	650	583	479	558	473	684	426
chr12.3980.9	TCCGTGGCCTGGGAACTCAG	+	chr12	117020818	117020837	chr12.3980	1294.44002112728	0.00406511568508505	0.0951523830923492	0.144570056237467	0.885050340474745	0.958630143572959	1.26053323552725	1374	1118	1320	1406	1522	1306	1075
chr12.3981.5	AACGAGATGCGTATCTCCCT	-	chr12	117036386	117036405	chr12.3981	844.05518341361	-0.0850942272486075	0.100954047871593	-2.35385143473368	0.0185800353222412	0.341676240314765	1.31732616203026	1096	809	767	1012	817	782	686
chr12.3981.1	GAACGAGATGCGTATCTCCC	-	chr12	117036387	117036406	chr12.3981	295.123399752478	-0.0384993130235941	0.176985841318998	-1.49669788954197	0.134471885670521	0.75761388432551	0.668558914970216	325	313	312	330	280	297	214
chr12.3981.3	GAGATACGCATCTCGTTCAA	+	chr12	117036389	117036408	chr12.3981	383.24501575299	0.0321691764543818	0.15973392797719	1.23841058969138	0.215563856043259	0.821473129782122	0.733644397031532	431	286	356	397	374	452	399
chr12.3981.6	GTTTAACTGGGACCACATAA	-	chr12	117036485	117036504	chr12.3981	582.342976812287	-0.0140823453000172	0.130367575265701	-0.530381656919193	0.595847341288401	0.972130242992994	0.804286460637113	668	559	593	580	565	553	562
chr12.3981.9	GCCAAGGCCAGGAGTTTAAC	-	chr12	117036498	117036517	chr12.3981	598.66753369548	0.0362629096807159	0.14481825308524	1.32589363032105	0.184874933150251	0.708659220120208	1.225807713382	637	583	483	578	598	758	560
chr12.3981.4	GTCGTCCCCGTGCGGCCAAC	-	chr12	117036687	117036706	chr12.3981	987.23348844062	0.0137034465327428	0.1076799297735	0.490885407352207	0.623507498659912	0.881870478225897	1.46314577087856	1244	837	870	1019	960	1118	918
chr12.3981.2	TCTTGACTGTCGTCCCCGTG	-	chr12	117036695	117036714	chr12.3981	553.388896511921	-0.08198427102694	0.142841604800005	-2.37409877155286	0.0175918439010631	0.387349220090266	0.897027188157665	596	539	547	783	502	482	447
chr12.3981.10	TACACACGAGTCTTTGAAAC	+	chr12	117036749	117036768	chr12.3981	468.127595952372	-0.00234445633092531	0.157474765587992	-0.096139652703884	0.923409658844451	1	0.873973480188695	539	464	424	475	404	479	489
chr12.3981.7	TCACAACCTCCTGGCATAGC	+	chr12	117036785	117036804	chr12.3981	1183.95969914288	-0.00687452565876239	0.0869490582442634	-0.242849472539339	0.808122008959034	0.921528778538711	1.46314577087856	1440	974	1116	1334	1238	1186	1076
chr12.3981.8	TGTTCACCACTTATTGGAGG	+	chr12	117036818	117036837	chr12.3981	777.899172671886	0.15551788635816	0.118429675526934	3.1947760342702	0.00139939391247968	0.105566415310065	1.01261526353951	768	535	720	781	1064	839	782
chr12.3982.5	CTGCTTACGGGCACGAAAGC	+	chr12	117037283	117037302	chr12.3982	1018.15580346193	0.0452615230842909	0.116991818752524	1.50431050224365	0.13250143617681	0.630263016636833	1.42651001742541	983	772	1029	1123	1198	1169	895
chr12.3982.9	AAAACACTTGCCTTGTAACG	-	chr12	117037464	117037483	chr12.3982	727.733386289018	0.013510335153129	0.123210624195304	0.500479331301268	0.616737606044246	0.937824034551152	1.00386815468602	773	617	745	756	924	665	648
chr12.3982.1	TCCCGGTGTCCTTGTTAAAC	+	chr12	117037596	117037615	chr12.3982	597.15063951438	-0.0320174052008969	0.141590011216894	-1.18092834425594	0.237631190254453	0.75144976923238	1.225807713382	629	650	559	685	646	596	433
chr12.3982.2	CCGGTGTCCTTGTTAAACCG	+	chr12	117037598	117037617	chr12.3982	538.681028633085	-0.0558539651707696	0.134597579837798	-1.8319715550894	0.0669556586125643	0.574550560572035	1.01261526351379	630	560	486	666	483	509	455
chr12.3982.3	TCCTTGTTAAACCGGGGCCA	+	chr12	117037604	117037623	chr12.3982	591.572325907904	-0.0258702492643587	0.154056102540614	-1.00522263475776	0.3147896583731	0.838530790959092	0.963459854567594	723	520	555	725	491	505	638
chr12.3982.4	AGCGGGACTCTGCCGGGATC	+	chr12	117037651	117037670	chr12.3982	582.435609722728	0.0110837692662367	0.168390693993285	0.464338782476404	0.642405042195241	0.949557949328207	0.963459854567594	733	534	501	548	460	723	587
chr12.3982.6	ACTCTGCCGGGATCCGGTCT	+	chr12	117037657	117037676	chr12.3982	388.173768002764	0.0112342000291319	0.192132690795214	0.501359953929083	0.616117817992316	0.963307411494596	0.860089344632361	348	358	354	460	557	302	355
chr12.3982.10	CTCTGCCGGGATCCGGTCTT	+	chr12	117037658	117037677	chr12.3982	214.612764115781	0.000984785336879159	0.233196511449295	0.0493707333682762	0.960623851098471	1	0.603591931239256	223	167	235	241	230	156	251
chr12.3982.7	ATACAAACCCTCCTCGGGAC	-	chr12	117037737	117037756	chr12.3982	580.240149187693	0.0271460975871023	0.135876338917191	1.00386763142593	0.315442420233995	0.850828879340783	0.897027188157665	602	533	559	550	604	692	526
chr12.3982.8	GTCTTTAGGTCACGTAACTA	-	chr12	117037794	117037813	chr12.3982	455.746690606137	0.0702354149731501	0.180036992750306	2.26664241972088	0.0234120785248053	0.470595767795365	0.680203041762671	549	340	362	385	411	582	566
chr12.3983.8	TGCACTTTCCTATGCCCTTT	-	chr12	117039485	117039504	chr12.3983	1618.27177570803	0.0192108353392834	0.0867358009448303	0.664264107252083	0.50652128919626	0.852571601645539	1.42651001742541	2083	1285	1391	1768	1846	1546	1549
chr12.3983.6	GAAAGTGCATGGTGGGTCTC	+	chr12	117039496	117039515	chr12.3983	623.088383117224	-0.010369716289553	0.154737634938105	-0.419029862620029	0.675194307934008	0.949561267773283	1.01261526353951	853	650	485	601	550	650	597
chr12.3983.1	TTGGGGTGACTCACAGCTAG	+	chr12	117039531	117039550	chr12.3983	834.26332283841	0.00474745031258526	0.15580144808516	0.193548506190252	0.846529421704418	0.955155785430554	1.22783675295736	1131	765	621	875	874	651	969
chr12.3983.10	TGGGGTGACTCACAGCTAGA	+	chr12	117039532	117039551	chr12.3983	676.610961839315	0.0185484638498163	0.117183491469525	0.671199358235933	0.502093537456042	0.879204709226059	1.19664990144741	859	572	562	713	817	700	577
chr12.3983.7	GGTGACTCACAGCTAGAGGG	+	chr12	117039535	117039554	chr12.3983	859.068572237032	-0.00206184918736882	0.108103370822301	-0.0747648894495598	0.940401777761388	0.98195559384053	1.22783675295736	1060	694	851	909	990	891	689
chr12.3983.3	CCAACTTAGGCACTGTAGAG	+	chr12	117039581	117039600	chr12.3983	771.572928990656	0.0223494648640591	0.104946483802213	0.782406511694626	0.433975708151857	0.867224571752048	1.11462821171356	844	651	747	812	869	826	686
chr12.3983.5	CCTCTCTACAGTGCCTAAGT	-	chr12	117039584	117039603	chr12.3983	658.295182388975	-0.0123150426382552	0.144783304129658	-0.482993641878295	0.629100250740479	0.920051596663764	1.14990355349946	724	568	658	778	643	795	478
chr12.3983.2	CAATCCAGTTCAGTGGGCCC	+	chr12	117039609	117039628	chr12.3983	588.214044681321	0.0168050845161681	0.136768871380218	0.639990884945414	0.52217852532357	0.91855412126013	0.963459854567594	726	524	456	638	760	602	472
chr12.3983.4	GCCATAGAGGAGTCATAAGC	+	chr12	117039635	117039654	chr12.3983	359.976553023157	0.00123819377259512	0.190511161291973	0.055607431072808	0.955654544526943	1	0.754226630160853	416	300	366	376	365	477	243
chr12.3983.9	CCATAGAGGAGTCATAAGCA	+	chr12	117039636	117039655	chr12.3983	345.42594639985	0.00728696220446345	0.20087858138938	0.334866571763894	0.737725739550918	1	0.818396262404137	358	316	301	396	259	396	385
chr12.3984.6	CCAGGTAGAAACTCCTGGGC	-	chr12	117047550	117047569	chr12.3984	356.596452775467	0.0339892946493788	0.187935508989752	1.38409147388148	0.166330447280942	0.75923175543421	0.818396262404137	431	226	331	362	330	431	401
chr12.3984.5	GTGCCCAGGTAGAAACTCCT	-	chr12	117047554	117047573	chr12.3984	237.404637272085	0.0195319164602167	0.243709531480832	0.962669653641792	0.335713330336045	0.922937329631659	0.602519809955349	244	173	215	267	172	337	254
chr12.3984.9	AGTGCCCAGGTAGAAACTCC	-	chr12	117047555	117047574	chr12.3984	385.813899319829	0.0850387770038376	0.154756755944442	2.44601914318445	0.0144443330942566	0.372594260848922	0.818396262404137	402	250	332	415	465	455	405
chr12.3984.8	ATGATGATTCTTTGTTTGCG	+	chr12	117047590	117047609	chr12.3984	194.502877020713	-0.00518940045396436	0.19492304248273	-0.23530600373093	0.813971235631938	1	0.60895284174792	236	174	185	207	210	186	174
chr12.3984.7	TTGCCAAATGCCTCCTACAG	+	chr12	117047702	117047721	chr12.3984	337.079908220601	0.0191468136574351	0.199796034222172	0.85354615607043	0.393356503165692	0.901157594454163	0.815005937114997	344	338	227	388	336	322	403
chr12.3984.4	TTGCCCCTGTAGGAGGCATT	-	chr12	117047708	117047727	chr12.3984	1044.69961952503	-0.0103279684091629	0.0970107394392024	-0.365851503493275	0.714475885818778	0.925536138730155	1.26053323552725	1139	974	972	1193	1157	952	964
chr12.3984.2	GGCAGTGTTGCCCCTGTAGG	-	chr12	117047715	117047734	chr12.3984	711.525994896533	0.0187230417530674	0.122339221231771	0.68524239939529	0.493190972684822	0.902324298768602	1.01473786584663	816	588	620	806	762	655	764
chr12.3984.1	ATGCTAATCAATTAGAGCAG	-	chr12	117047750	117047769	chr12.3984	314.035754415769	0.043874312321507	0.184071306539075	1.6801523727024	0.0929276731972085	0.694337154407287	0.6717713148625	399	239	248	284	473	313	280
chr12.3984.3	ACACAGCGAGCTCCCATAAA	+	chr12	117047772	117047791	chr12.3984	595.45083371837	-0.101885091559843	0.122288893730767	-2.63571666914835	0.0083959804314571	0.251655137779738	1.225807713382	846	526	577	722	546	538	470
chr12.3984.10	AGCTCCCATAAAAGGCTGAA	+	chr12	117047780	117047799	chr12.3984	482.606938951419	0.00679070481760441	0.153017616602961	0.274286677261644	0.783864322062008	1	0.918177226368889	622	367	482	479	636	449	394
chr12.3985.11	TCACAGAGAGTGTTAAGGGT	+	chr12	117049094	117049113	chr12.3985	789.111047921462	0.0675332769446956	0.107776520788436	2.01928521478339	0.0434575837165519	0.463001556760591	1.32880162424384	823	692	688	784	862	866	820
chr12.3985.7	CACTGCTTAGTCTGTCACCG	+	chr12	117049167	117049186	chr12.3985	435.433021035595	0.016717576178648	0.179980660750447	0.713766832432995	0.47537137224799	0.957744468708176	0.680203041762671	547	350	434	375	598	488	301
chr12.3985.8	ACTGCTTAGTCTGTCACCGA	+	chr12	117049168	117049187	chr12.3985	763.234669902039	-0.0582615324348701	0.102539203348818	-1.79672534322623	0.0723792335397073	0.587365820993074	1.01473786584663	932	751	729	854	772	712	630
chr12.3985.6	CTCGGTGACAGACTAAGCAG	-	chr12	117049169	117049188	chr12.3985	375.52330632197	-0.0205126085434339	0.21087198534921	-0.93471656599038	0.349934387249415	0.895261909458868	0.754226630160853	450	328	404	433	468	404	184
chr12.3985.9	CTGCTTAGTCTGTCACCGAG	+	chr12	117049169	117049188	chr12.3985	721.98655612241	-0.0112667172746138	0.156653342430157	-0.457038547435129	0.647643339062333	0.943663589348729	1.01261526353951	930	602	657	829	602	618	838
chr12.3985.3	GTCTGTCACCGAGGGGTGGA	+	chr12	117049176	117049195	chr12.3985	174.563082017049	-0.015461165572341	0.229609502945942	-0.749438748508653	0.453592803556211	0.976126398741471	0.603591931239256	216	154	148	233	145	188	150
chr12.3985.10	CCTCCTCCCTCGGTGTAAAC	+	chr12	117049209	117049228	chr12.3985	524.239243659572	0.0390985897867006	0.129448307225364	1.36560121923893	0.172064163682573	0.735012483067515	0.981769745189811	594	433	490	500	570	614	489
chr12.3985.1	ATGGAGCCGGTTTACACCGA	-	chr12	117049218	117049237	chr12.3985	720.507135228567	0.0270138403070391	0.123754216172575	0.970888942642085	0.331603584990823	0.818318766946841	1.14990355349946	741	593	700	781	891	645	719
chr12.3985.2	CATGGAGCCGGTTTACACCG	-	chr12	117049219	117049238	chr12.3985	683.412069647056	0.0041372495142503	0.142841442033145	0.162864457432716	0.870625155988914	0.978361514605901	1.14990355349946	779	571	651	761	653	871	535
chr12.3985.4	ACCGGCAAGGTCTCTGGAAC	-	chr12	117049250	117049269	chr12.3985	464.489368842219	0.031718885965745	0.164876747752511	1.23834385984447	0.215588587399079	0.884710713934212	0.497439697403432	411	401	443	500	503	438	544
chr12.3986.10	CGCCTAGGTGGACCCTGCCC	-	chr12	117058106	117058125	chr12.3986	1094.23249671898	-0.0617518314203982	0.0887202368043297	-1.85322256511689	0.0638504646623935	0.51698616584676	1.37430140652817	1398	1028	1086	1152	1109	1017	928
chr12.3986.5	ACTTTAGAGTGGATATCTGC	+	chr12	117058148	117058167	chr12.3986	683.190946784664	-0.00614013485693466	0.108524927779978	-0.222349232936884	0.824042028829668	1	1.01473786584663	780	615	643	756	705	695	616
chr12.3986.1	GTCCTGTTGATAAATCGGGG	+	chr12	117058177	117058196	chr12.3986	327.397895598869	0.0140033010282018	0.7423576491775	1.2466157379604	0.212538428292423	0.834438864127078	0.668558914970216	258	253	205	236	143	1008	181
chr12.3986.4	TCCTGTTGATAAATCGGGGT	+	chr12	117058178	117058197	chr12.3986	520.31716371381	-0.0728856747639761	0.143615129366282	-2.21922670251557	0.026471305306217	0.437171945982571	0.963459854567595	749	420	584	576	539	425	402
chr12.3986.2	ACCCACCCCGATTTATCAAC	-	chr12	117058182	117058201	chr12.3986	1143.43492826148	-0.0401925283617974	0.0960079302924751	-1.31413129028639	0.188802025864443	0.68305793253818	1.46314577087856	1306	975	1187	1350	1118	1113	1004
chr12.3986.3	TAGAGGGGCGTCACCTTGCT	-	chr12	117058274	117058293	chr12.3986	630.197444291059	-0.124623224745239	0.125310874283708	-2.90148989387658	0.0037139275876471	0.184636553088541	1.01473786584663	741	644	709	718	611	571	440
chr12.3986.7	CGGAGGGAAGGCGTGTTAGA	-	chr12	117058290	117058309	chr12.3986	945.452331946866	-0.036068291808895	0.0986302155392955	-1.20024577761617	0.23004390134777	0.745702075696813	1.22783675295736	1210	797	903	1090	928	948	811
chr12.3986.8	GCGGAGGGAAGGCGTGTTAG	-	chr12	117058291	117058310	chr12.3986	1110.19049947645	-0.00166222759193667	0.116372719951525	-0.0612975023926138	0.951122279865715	0.949552407303205	1.42651001742541	1561	1021	873	1109	1109	1151	1033
chr12.3986.6	GATTTCCAGCTGACACCCCC	+	chr12	117058362	117058381	chr12.3986	578.861836123233	-0.00579908796580491	0.128907940677761	-0.219869759323207	0.825972588574659	1	0.963459854567594	600	567	572	613	661	561	491
chr12.3986.9	GAGCTCCTTAGTGCTTACCC	-	chr12	117058383	117058402	chr12.3986	1478.76255421131	0.0649395347026446	0.0793786836638787	1.92161096001401	0.0546547284756443	0.486692996696471	1.42651001742541	1684	1230	1280	1558	1711	1665	1317
chr12.3987.3	TCATCAAAGGGAGCACCCCT	-	chr12	117064127	117064146	chr12.3987	893.864214574114	-0.0135283390048978	0.115069570730466	-0.491964270231681	0.622744602215439	0.908803503301506	1.22783675295736	1108	814	860	915	1126	809	698
chr12.3987.8	GTCATCAAAGGGAGCACCCC	-	chr12	117064128	117064147	chr12.3987	608.510549127765	0.00609184296385025	0.141452572290089	0.238596637145869	0.811418372998267	0.996886949156048	1.01261526351379	678	549	528	695	810	499	545
chr12.3987.10	GCCCTAATGGGGTAGGTGGG	-	chr12	117064172	117064191	chr12.3987	709.499336323232	-0.0461854908704369	0.127065017319144	-1.55981753386403	0.118803006736969	0.645086681105284	1.16431155760186	1005	648	611	817	632	723	592
chr12.3987.5	CAAGCCCTAATGGGGTAGGT	-	chr12	117064175	117064194	chr12.3987	905.468064447599	-0.10973956513857	0.119492660262188	-2.73673792494029	0.00620517053118332	0.215762914065019	1.25399806700814	1169	961	964	916	982	767	629
chr12.3987.9	ACAAGCCCTAATGGGGTAGG	-	chr12	117064176	117064195	chr12.3987	1004.23351963052	0.0465331061159578	0.105663979525534	1.50829457413308	0.131479151294845	0.634644595551124	1.37430140652817	1070	796	912	1113	1028	1112	1029
chr12.3987.1	CTAACAAGCCCTAATGGGGT	-	chr12	117064179	117064198	chr12.3987	678.240287219784	0.00589283264007884	0.129223989230887	0.22358630335495	0.823079222219737	1	1.01473786584663	808	622	684	607	782	608	656
chr12.3987.2	GTATCTAACAAGCCCTAATG	-	chr12	117064183	117064202	chr12.3987	1005.95931397945	0.0328257809236587	0.107885528376673	1.12089440121797	0.262332814362603	0.738669913132003	1.46314577087856	973	887	969	1083	1072	1087	977
chr12.3987.6	TGTATCTAACAAGCCCTAAT	-	chr12	117064184	117064203	chr12.3987	975.792758177755	0.0479210374248021	0.104658541480833	1.54270813618255	0.12290160690969	0.642046391280626	1.22728161171211	1028	741	916	1095	1115	986	992
chr12.3987.7	ATTAGGGCTTGTTAGATACA	+	chr12	117064184	117064203	chr12.3987	852.63209055061	-0.0307565185294126	0.128818567433118	-1.10544166859423	0.268968256788617	0.758583774646319	1.32880162424384	1061	604	903	1074	912	752	741
chr12.3987.4	TTGTATCTAACAAGCCCTAA	-	chr12	117064185	117064204	chr12.3987	686.571614120798	0.0035819165059885	0.123302111043904	0.13412474383993	0.893303933667457	1	0.879416008220563	862	588	605	737	691	799	573
chr12.565.9	AATGAAGCATCGTAGGCACA	-	chr12	11706943	11706962	chr12.565	473.604880081021	0.0269450972699737	0.168220202577361	1.0806321722711	0.279860765538634	0.816375583704785	0.981769745189811	619	432	406	367	635	509	387
chr12.565.6	TTCCCCGTACGTCAAAGCAA	+	chr12	11706983	11707002	chr12.565	467.749561189621	-0.0244098554646408	0.173759114105444	-1.00168213173883	0.316497139263851	0.837556003361914	0.975452809867646	443	503	537	477	409	464	418
chr12.565.3	CACCTTTGCTTTGACGTACG	-	chr12	11706988	11707007	chr12.565	939.173131565781	-0.00222075968544071	0.100580879747347	-0.0795464042850737	0.936598023239683	0.974277850783112	1.25399806700814	1055	885	910	959	1089	929	787
chr12.565.1	CGTACGTCAAAGCAAAGGTG	+	chr12	11706988	11707007	chr12.565	1058.03373641377	0.0429851476932209	0.110080138987562	1.42260938816775	0.154849420947196	0.661477175040726	1.37430140652817	1272	808	895	1160	1255	1255	865
chr12.565.8	TCACCTTTGCTTTGACGTAC	-	chr12	11706989	11707008	chr12.565	308.323601562463	0.00662667410718395	0.190436275699237	0.296474240952557	0.766867935936207	1	0.6717713148625	270	263	342	342	347	283	308
chr12.565.7	TTTGAGTAGTGGCCGCTAGA	+	chr12	11707049	11707068	chr12.565	573.625426201968	-0.0112562726819166	0.134305561223708	-0.430144197361037	0.667090751360458	1	0.804286460637113	622	489	562	697	550	627	492
chr12.565.2	GGTTCACGGGTTCCATCTAG	-	chr12	11707064	11707083	chr12.565	509.909352283814	-0.0113756083597405	0.133261363664427	-0.433462713347302	0.664678648669613	0.952902063266781	0.975452809867646	581	492	504	519	494	526	461
chr12.565.5	ATCCTTGTTGCACGAAGCAC	-	chr12	11707161	11707180	chr12.565	412.533435550574	0.00911046112610036	0.147272291780405	0.361357623798715	0.717832122063848	1	0.815005937114997	435	369	360	485	508	401	355
chr12.565.4	GTGCAACAAGGATAGTCTGT	+	chr12	11707168	11707187	chr12.565	815.697947758453	-0.0280624132309912	0.10608241944999	-0.969203136127565	0.332443846658955	0.80691656574309	1.23170633397031	1077	675	776	913	816	812	706
chr12.565.10	AAGTTGTCTCTCTCAGACAA	+	chr12	11707205	11707224	chr12.565	329.698961539721	0.0136157355522198	0.173323463275929	0.575337552189022	0.56506302925944	0.956609019770085	0.813196327180834	406	323	229	348	383	341	301
chr12.3988.6	AGGCTTATCATCAAGCACAG	+	chr12	117080609	117080628	chr12.3988	366.00884235896	0.0112865598230192	0.177524379147246	0.484478517026374	0.628046307103799	0.98479993510133	0.813196327180835	406	324	336	382	529	354	265
chr12.3988.5	AGGCGACAGTGTTCATTGAC	+	chr12	117080629	117080648	chr12.3988	707.742379876006	0.00170818141828049	0.147127180518199	0.068094989366574	0.945710019006591	1	1.14990355349946	849	692	614	708	801	536	772
chr12.3988.4	GGCGACAGTGTTCATTGACT	+	chr12	117080630	117080649	chr12.3988	997.472606626331	-0.0405579684981112	0.101105105599258	-1.33383010434375	0.182259542511682	0.68392520829495	1.40496776788468	1245	836	1065	1076	1007	996	818
chr12.3988.3	CAGTGTTCATTGACTGGGAG	+	chr12	117080635	117080654	chr12.3988	768.236277578576	0.0327468541318403	0.120178113223604	1.14666940012499	0.251518281803799	0.766131083008799	1.18566922174653	795	610	801	775	959	768	701
chr12.3988.9	ATTGACTGGGAGTGGCTGCT	+	chr12	117080643	117080662	chr12.3988	723.008825422471	-0.00848554404181694	0.113069912319997	-0.309379528666151	0.757032840813795	0.947653628984163	1.14990355349946	889	626	690	772	781	783	572
chr12.3988.10	GGAGTGGCTGCTTGGAGTGC	+	chr12	117080651	117080670	chr12.3988	499.040930444243	0.00210199119051041	0.166741635278254	0.088441423282956	0.929525839247247	1	0.981769745189811	578	481	391	574	703	448	370
chr12.3988.7	GAGTGGCTGCTTGGAGTGCT	+	chr12	117080652	117080671	chr12.3988	403.611574094898	0.015820354887611	0.159266644405262	0.640764184606968	0.521675905747937	0.943169327074907	0.818396262404137	484	336	356	420	409	371	461
chr12.3988.8	AGTGATGTCTGCCACGGTAC	+	chr12	117080690	117080709	chr12.3988	981.152608463633	0.0104641975056069	0.105174792002461	0.37498864577815	0.707668910922993	0.924979481428819	1.25399806700814	1171	785	1011	978	1089	1055	837
chr12.3988.1	ATAGAGCACATCCTGTACCG	-	chr12	117080704	117080723	chr12.3988	427.560435510642	-0.0270814106552266	0.152359510135851	-1.04356184180049	0.296688154976802	0.865970389900861	0.76768933611677	460	370	470	512	475	358	366
chr12.3988.2	AGGATGTGCTCTATTCTGAG	+	chr12	117080710	117080729	chr12.3988	351.681619905872	0.0510743968398569	0.148530280963598	1.75867652671518	0.0786324665582985	0.636360793989041	0.813196327180835	370	291	319	334	442	383	337
chr12.3989.7	CTTGCCTTGCGGGGGCCAAG	+	chr12	117100577	117100596	chr12.3989	1530.76599067009	-0.0663576017364104	0.0879415600216907	-1.95733144850565	0.0503085123761877	0.483754302755005	1.33556585296483	1730	1533	1518	1719	1479	1539	1239
chr12.3989.8	TTGCCTTGCGGGGGCCAAGA	+	chr12	117100578	117100597	chr12.3989	670.795540539358	0.00271130040777355	0.128465302976624	0.102855936415517	0.918077309794826	0.995606824626931	1.14990355349946	869	616	561	683	804	573	639
chr12.3989.10	CTCTTGGCCCCCGCAAGGCA	-	chr12	117100579	117100598	chr12.3989	770.876633125329	0.0361870638343375	0.130871657781001	1.28201879307073	0.19983605379147	0.754442092882963	1.01261526353951	853	695	634	791	756	777	893
chr12.3989.2	GGACAGCTCGTCTGCGTGGA	-	chr12	117100661	117100680	chr12.3989	533.105006266065	-0.00799319538490668	0.152699372979902	-0.322178513192715	0.747317461353383	0.971083955933295	1.01261526351379	610	449	535	606	717	434	427
chr12.3989.9	GAATAGCCTTGGCGGAAGAG	-	chr12	117100697	117100716	chr12.3989	436.980283987162	-0.0444235843116165	0.143002089364994	-1.56203548236613	0.118279630227002	0.702037461277841	0.815005937114996	481	433	456	510	419	428	343
chr12.3989.1	TGAATAGCCTTGGCGGAAGA	-	chr12	117100698	117100717	chr12.3989	398.107370319282	0.0236585920748082	0.165945545672581	0.954354041986021	0.339904461237937	0.890609598813895	0.754226630160853	406	370	375	377	390	504	364
chr12.3989.6	CTGAATAGCCTTGGCGGAAG	-	chr12	117100699	117100718	chr12.3989	513.053984454043	0.034776625128963	0.171185749460498	1.35935414519245	0.174034394149386	0.731563000581436	1.01261526351379	623	422	379	534	811	474	417
chr12.3989.4	TTCCGCCAAGGCTATTCAGA	+	chr12	117100700	117100719	chr12.3989	1282.13968473369	0.0567200508710811	0.0964796420539347	1.7465488593899	0.0807156247744505	0.569522100561895	1.26053323552725	1387	1073	1113	1379	1378	1557	1148
chr12.3989.3	CACGCCCGTCTGAATAGCCT	-	chr12	117100708	117100727	chr12.3989	413.737905833019	-0.0135445158953641	0.146871719839406	-0.533069253595665	0.59398564171985	0.985368579976148	0.76768933611677	437	409	400	462	431	376	386
chr12.3989.5	GGCTATTCAGACGGGCGTGC	+	chr12	117100709	117100728	chr12.3989	438.793398467788	0.00953873177524242	0.156575480154551	0.387835656663936	0.698137656625194	1	0.833426578435963	577	367	393	425	491	373	471
chr12.3990.6	GCAATATTGGGCGGATACAA	-	chr12	117111736	117111755	chr12.3990	352.738535915101	-0.00836020906029771	0.182609986210818	-0.365475051339046	0.714756826847406	1	0.813196327180835	380	393	278	401	382	288	351
chr12.3990.2	GACGTAAGGGCAATATTGGG	-	chr12	117111745	117111764	chr12.3990	949.617370044171	-0.0312013741629848	0.104258191235336	-1.06406181068915	0.287300699555831	0.782499554040654	1.22728161171211	1219	763	892	1146	960	958	794
chr12.3990.3	ATATTGCCCTTACGTCCTTA	+	chr12	117111749	117111768	chr12.3990	1430.38535560236	-0.00348647565140118	0.0903640283422061	-0.123595095117471	0.901635876238682	0.941969818403459	1.42651001742541	1585	1268	1411	1551	1389	1498	1342
chr12.3990.4	CAACATCCATAAGGACGTAA	-	chr12	117111758	117111777	chr12.3990	277.346722129703	-0.00418835993467264	0.189616133172915	-0.187392555018835	0.851352859445904	1	0.60895284174792	316	230	274	321	301	328	193
chr12.3990.1	ACAACATCCATAAGGACGTA	-	chr12	117111759	117111778	chr12.3990	543.824635435177	-0.00632025387506271	0.133728664967317	-0.242501935970781	0.808391256931749	1	0.804286460637112	621	556	469	576	540	533	521
chr12.3990.5	CTTTCCTAGGTGGCGCCCTT	-	chr12	117111838	117111857	chr12.3990	887.397486187041	0.0234739381888891	0.137744464264072	0.881644691329331	0.37796897915891	0.816022492341879	1.32880162424384	1049	819	701	913	853	830	1056
chr12.3990.9	TCTTTCCTAGGTGGCGCCCT	-	chr12	117111839	117111858	chr12.3990	1416.32895190772	-0.00895809759758593	0.0830442919720837	-0.315863937050839	0.752105785658429	0.913939144961478	1.43169186835159	1800	1266	1274	1484	1526	1478	1188
chr12.3990.7	TGTACGGGCCTGCTGGTCTG	-	chr12	117111910	117111929	chr12.3990	1345.36233149086	0.0127194831877498	0.103063712451221	0.452764142930747	0.650718586059018	0.892516952997135	1.42651001742541	1568	1212	1168	1453	1670	1452	1008
chr12.3990.10	GCTGAGATGTACGGGCCTGC	-	chr12	117111917	117111936	chr12.3990	670.999404716308	-0.0337209430922451	0.140591432355749	-1.23303711474013	0.217561917353751	0.773750041935724	0.981769745189811	680	688	667	805	637	728	503
chr12.3990.8	AACAGGCATTGATGTTACCC	-	chr12	117111950	117111969	chr12.3990	879.722546229465	0.0491657488957532	0.111829769558128	1.59412080161548	0.11090898065771	0.613802893149214	1.31732616203026	930	755	706	1000	1147	896	787
chr12.3991.2	GAATTCCACCCCGCTCTAAG	+	chr12	117125730	117125749	chr12.3991	663.85971426006	-0.0138317311293195	0.155118932747061	-0.556276504238119	0.578021846663971	0.931490345859031	0.981769745189811	761	559	739	698	703	486	711
chr12.3991.9	TGGAGCCACTTAGAGCGGGG	-	chr12	117125738	117125757	chr12.3991	1107.98065773785	-0.0165325825797807	0.0889294914329714	-0.575590296479142	0.56489214140009	0.87204215990844	1.40496776788468	1368	966	992	1267	1202	1031	1007
chr12.3991.3	GATTGGAGCCACTTAGAGCG	-	chr12	117125741	117125760	chr12.3991	508.202771236137	-0.0155144149678482	0.165138108130052	-0.638753204372745	0.522983495078326	0.933936866069666	0.873973480188695	629	456	516	528	407	621	417
chr12.3991.8	AGATTGGAGCCACTTAGAGC	-	chr12	117125742	117125761	chr12.3991	633.307543230505	0.0454168667032737	0.131276999747189	1.5519812705955	0.120666705144416	0.716869307116537	0.764382105788523	629	545	512	729	686	761	594
chr12.3991.4	AAGATTGGAGCCACTTAGAG	-	chr12	117125743	117125762	chr12.3991	301.626889593937	0.0374975343014144	0.195270486448846	1.52208324143224	0.127988224549941	0.740437128242699	0.706007597945251	326	242	257	293	365	430	221
chr12.3991.5	GTGGTCCGCCCAACACCAGG	-	chr12	117125944	117125963	chr12.3991	1035.84829903702	-0.0624059577909678	0.111045449156154	-1.91450983045626	0.0555550442653013	0.512846172267585	1.22728161171211	1204	1094	986	1163	1021	835	965
chr12.3991.11	TGTGGTCCGCCCAACACCAG	-	chr12	117125945	117125964	chr12.3991	1400.71701847734	-0.00525404648531382	0.0819214584765495	-0.186081066640446	0.852381189231711	0.933107378549999	1.43169186835159	1744	1257	1249	1486	1437	1401	1306
chr12.3991.1	TGTGTGGTCCGCCCAACACC	-	chr12	117125947	117125966	chr12.3991	1621.98084256791	-0.00523544895785708	0.101328441401906	-0.187455066530022	0.851303850859105	0.925523481101486	1.50217807866452	2002	1422	1492	1735	1697	1911	1217
chr12.3991.7	CGGACACCTCTTTCTCTCGA	+	chr12	117126019	117126038	chr12.3991	523.304207039957	-0.00638548862492819	0.158614642868182	-0.262014171888743	0.793310516190545	0.989377464863772	1.01261526351379	677	424	492	576	479	655	402
chr12.3991.6	AGATTTCGACCTCATCACAA	+	chr12	117126066	117126085	chr12.3991	577.109686988713	-0.0299366084927547	0.138634550459227	-1.10442030091677	0.269410858495811	0.825048529095693	0.897027188157665	704	547	569	630	702	539	397
chr12.3992.10	CCCTTCTAGAAGCTACAGCC	-	chr12	117135134	117135153	chr12.3992	1029.46062031604	0.00346599582472457	0.0990695395554877	0.123843148577279	0.901439467140235	0.944084409881251	1.40496776788468	1226	958	977	998	1176	949	963
chr12.3992.7	CAGGTGTGTCCTTGACAAAA	+	chr12	117135234	117135253	chr12.3992	590.746461157606	0.00432864437652713	0.144418430234643	0.171107831485582	0.864138978053665	1	0.981769745189811	616	582	545	621	565	553	643
chr12.3992.6	TGCTTCTAACCCTAAGCCAG	+	chr12	117135268	117135287	chr12.3992	1006.38144504971	0.0987368420857441	0.118331917036276	2.58980947070557	0.00960290648487456	0.267093434379872	1.22728161171211	1181	769	780	1016	1470	964	967
chr12.3992.8	GCTGGCTCCTACCGGCATCT	+	chr12	117135378	117135397	chr12.3992	271.886683306634	-0.0272284528144237	0.197628205897501	-1.17009210347964	0.241963905904223	0.887832828593874	0.546464170203529	294	276	233	376	281	277	185
chr12.3992.2	CTGGCTCCTACCGGCATCTA	+	chr12	117135379	117135398	chr12.3992	811.958879397202	-0.0104199882631116	0.129736977730374	-0.394021442661476	0.693565208253243	0.926805491457286	1.21298521814395	883	629	867	971	871	693	802
chr12.3992.9	TTTAGGGGGAATCAGGGGTC	-	chr12	117135507	117135526	chr12.3992	540.573518265547	-0.0807140610277286	0.128511231101543	-2.32254703210498	0.0202034990221866	0.42338572068326	0.804286460637112	654	569	567	583	501	496	427
chr12.3992.5	CCCGCTAAGTTGGTGGGGCC	-	chr12	117135555	117135574	chr12.3992	1130.19462841751	-0.0230267660035004	0.107992896959912	-0.809158954308168	0.418423721119993	0.827376890118018	1.37430140652817	1533	1017	1004	1190	1110	1252	898
chr12.3992.3	AAGTCCCCGCTAAGTTGGTG	-	chr12	117135560	117135579	chr12.3992	611.153325102747	0.00481704131842108	0.118694722784328	0.178328228915961	0.858465210642409	1	1.01261526351379	691	574	563	633	720	567	556
chr12.3992.1	AAAGTCCCCGCTAAGTTGGT	-	chr12	117135561	117135580	chr12.3992	474.36365775495	-0.0110514165300338	0.150780857002605	-0.441359287613479	0.658952911050778	0.951597157239816	0.975452809867646	554	437	399	583	595	397	397
chr12.3992.4	CAAAGTCCCCGCTAAGTTGG	-	chr12	117135562	117135581	chr12.3992	684.393423243908	-0.008390251205678	0.134029088603683	-0.321546386075311	0.747796365958457	0.945908071018475	1.14990355349946	790	689	543	796	846	630	548
chr12.3993.8	GCAACAGACGGCTAAATCGT	+	chr12	117141136	117141155	chr12.3993	729.648432546295	0.0147720795990219	0.120743300093156	0.542888057627737	0.587206878957013	0.930514598031332	1.00386815468602	866	720	585	735	787	805	643
chr12.3993.5	CAACAGACGGCTAAATCGTA	+	chr12	117141137	117141156	chr12.3993	279.886992770512	0.0191922232791379	0.20254279213273	0.861228063864134	0.389112446405753	0.912061331640697	0.750195299180246	288	229	268	289	232	342	307
chr12.3993.3	CGGCTAAATCGTAGGGTTCC	+	chr12	117141144	117141163	chr12.3993	155.926252444825	0.00567018632048757	0.252232255025972	0.296441973781319	0.766892574560026	1	0.60895284174792	142	149	163	157	193	182	109
chr12.3993.10	CGCCATCTGCTGGCAAATGT	-	chr12	117141181	117141200	chr12.3993	617.268093783025	-0.0274588212896005	0.123330610758629	-0.984620787489014	0.32481037494632	0.840709723085472	0.981769745189811	774	547	652	624	651	541	560
chr12.3993.2	AGGATCACGTCGCCATCTGC	-	chr12	117141191	117141210	chr12.3993	403.76431351964	0.00937712540098717	0.167098281688471	0.392478596496201	0.694704622879185	1	0.815005937114997	423	437	306	432	444	447	347
chr12.3993.4	ATGTTGCATTAGTGCAACCC	+	chr12	117141214	117141233	chr12.3993	877.941088146414	0.0245485015154242	0.136788896953363	0.916991448154839	0.359147121430871	0.807204191962596	1.32880162424384	1004	723	801	914	1282	719	781
chr12.3993.1	GTGCAACCCCGGGCAATGAA	+	chr12	117141225	117141244	chr12.3993	592.771604745331	0.0066151557257836	0.142729245422974	0.259867699604246	0.794965827476161	1	0.981769745189811	566	590	560	641	712	628	467
chr12.3993.9	ACCCCGGGCAATGAAAGGTC	+	chr12	117141230	117141249	chr12.3993	535.695299893852	-0.100689589621169	0.136603610417823	-2.6314131079798	0.00850306076723163	0.304684271625136	0.804286460637112	648	511	531	719	566	455	366
chr12.3993.7	CGAACACCACTAAACACATT	+	chr12	117141317	117141336	chr12.3993	946.062593175179	0.0277223081076524	0.134185939192118	1.01912128179751	0.308145391835296	0.790833217448903	1.25399806700814	1003	771	792	1134	1170	766	1035
chr12.3993.11	GATCGGATGAAATTTGCAAT	+	chr12	117141392	117141411	chr12.3993	346.013779769769	0.0167550942635424	0.166850924170494	0.690990038560052	0.489571801128891	0.933863486088815	0.818396262404137	444	250	342	332	425	328	330
chr12.3994.6	AAGCAGTCCCCACCGCTGAA	+	chr12	117174905	117174924	chr12.3994	835.149011404143	-0.0151314271621582	0.115844391244664	-0.549663189732127	0.582550408994166	0.895448336475769	1.25399806698176	1066	816	690	897	841	902	688
chr12.3994.2	GTTGAGGACCCTTCAGCGGT	-	chr12	117174916	117174935	chr12.3994	467.823913982045	0.00839589835105481	0.170886768745717	0.355528546061878	0.722193663285609	1	0.497439697403432	545	441	349	540	655	458	339
chr12.3994.10	TCCCGGTCTCAGCACGGGTG	-	chr12	117175014	117175033	chr12.3994	552.703156044274	-0.0093888812709978	0.134742331461605	-0.360074079115791	0.718791736368689	0.996886340825307	0.897027188157665	752	480	513	547	539	532	538
chr12.3994.8	ACCCGTGCTGAGACCGGGAC	+	chr12	117175015	117175034	chr12.3994	515.840673534437	0.00826618105215606	0.162674985934594	0.342309149638341	0.732118250630404	0.965547726722546	1.01261526351379	677	381	481	543	474	486	593
chr12.3994.9	AGAGGTGCGCATTCCTGTCC	-	chr12	117175031	117175050	chr12.3994	827.32541892518	0.0424684804339985	0.10592510140831	1.39796436876404	0.162123767299039	0.68866084417657	1.21298521814395	972	668	762	819	872	902	830
chr12.3994.4	GGCGGCGCCGCTGCAGAAGT	+	chr12	117175070	117175089	chr12.3994	467.698935537149	-0.00628479062366734	0.16851433647732	-0.265029025276424	0.790987102134542	1	0.663005217986741	668	337	466	480	589	376	415
chr12.3994.3	GCGCCGCTGCAGAAGTCGGG	+	chr12	117175074	117175093	chr12.3994	288.873089307201	0.00443067487028715	0.190996748955935	0.198934318922186	0.842314123389071	1	0.6717713148625	298	236	253	377	352	238	286
chr12.3994.7	CGACCTCCCGACTTCTGCAG	-	chr12	117175080	117175099	chr12.3994	500.130344212113	0.0197646252510769	0.155006059258394	0.783994225966298	0.433043498354493	0.883606333465647	1.00618909619994	643	394	375	574	590	591	395
chr12.3994.5	CGGGAGGTCGGACAAACGCG	+	chr12	117175090	117175109	chr12.3994	756.419346477268	-0.0359286737654413	0.15711474323577	-1.3531828075381	0.175997236307677	0.705871176952877	1.18566922174653	838	652	782	995	686	902	490
chr12.3994.1	TCGGACAAACGCGAGGAGTA	+	chr12	117175097	117175116	chr12.3994	492.515097818077	0.0782503907984312	0.130949387538221	2.28492285588726	0.0223173515927206	0.409688375989448	0.975452809867646	512	409	381	523	632	519	498
chr12.3995.5	CGCGTAGGGGCCATGCCGCC	-	chr12	117175765	117175784	chr12.3995	902.359916695121	-0.00138224455143321	0.112482580842031	-0.0505572977511203	0.959678290739091	0.988780658654363	1.22728161171211	1080	756	819	1034	894	835	938
chr12.3995.9	CGCCGTTCCTTAGGGACCAA	-	chr12	117175939	117175958	chr12.3995	696.316118854298	0.0111341078458858	0.120799832146056	0.411595939073206	0.680635608607335	0.950449559398256	1.01473786584663	777	589	628	798	671	752	683
chr12.3995.2	TAGGAGGCCGCCGTTCCTTA	-	chr12	117175947	117175966	chr12.3995	200.595451113001	-0.00704879435578657	0.212604163033757	-0.333981465093349	0.738393545125895	1	0.505170027665992	224	188	182	238	226	224	137
chr12.3995.7	ATAGGAGGCCGCCGTTCCTT	-	chr12	117175948	117175967	chr12.3995	313.403723815868	-0.0303264541855963	0.21845720965006	-1.34313707968641	0.179227590934877	0.786137482196187	0.750195299180246	425	341	264	355	195	352	270
chr12.3995.8	CCCGGCACTTAACCAATAGG	-	chr12	117175963	117175982	chr12.3995	507.734772000897	-0.00394904940248505	0.123087059309026	-0.147770052987757	0.882524244086518	1	0.873973480188695	583	471	467	551	553	502	450
chr12.3995.3	TTTCCCGGCACTTAACCAAT	-	chr12	117175966	117175985	chr12.3995	911.806594843325	0.019069150453897	0.115449844036133	0.6866622455258	0.492295593682908	0.860453232418407	1.31732616203026	1124	889	777	824	1089	870	853
chr12.3995.10	TTTCTTGGCGTCGCCGGGTC	-	chr12	117176043	117176062	chr12.3995	327.853174110624	0.00164643959408234	0.222476981882875	0.080357377997053	0.935953024665039	1	0.6717713148625	358	335	280	346	506	315	189
chr12.3995.1	CGATGCTTCCGGCCTCCTAT	-	chr12	117176070	117176089	chr12.3995	498.589837357624	0.00290322357589528	0.125484120282295	0.109317858884184	0.912950382143216	1	0.975452809867646	589	454	464	510	575	488	437
chr12.3995.6	ATCGCCTGCATCACTTGGAC	-	chr12	117176329	117176348	chr12.3995	749.182401592622	-0.0400076227244667	0.120105800485487	-1.36513924846802	0.172209288232677	0.729278802254437	1.01473786584663	1069	618	672	874	811	698	593
chr12.3995.4	TTTCGGTGCAGTCCTGTAAC	+	chr12	117176364	117176383	chr12.3995	1261.85370868179	-0.0975991126510679	0.0902366396666134	-2.57301942601725	0.0100815548884975	0.255048917171667	1.42651001742541	1626	1155	1187	1535	1278	1040	1103
chr12.3996.5	GTAGCGTGGCGAGGAACCCG	+	chr12	117197685	117197704	chr12.3996	502.26317287957	-0.0634399696513907	0.148296179120653	-2.04601710700339	0.0407546876016339	0.517396734665112	0.873973480188695	709	509	438	578	441	403	468
chr12.3996.2	CGAGAGTTCTAGAGCTCCAC	-	chr12	117197704	117197723	chr12.3996	917.74514079338	-0.032477574430379	0.104387760349911	-1.1033826390225	0.26986103273772	0.759076674555279	1.32880162424384	1130	849	839	1049	1002	941	687
chr12.3996.6	TCGAGAGTTCTAGAGCTCCA	-	chr12	117197705	117197724	chr12.3996	255.654761910666	0.0205050520990138	0.201597297609752	0.913856293748496	0.360792361931545	0.933776768305661	0.603591931239256	334	192	210	258	369	220	238
chr12.3996.3	CTAGAACTCTCGAGTTTCTA	+	chr12	117197712	117197731	chr12.3996	359.853176294376	0.135624073462777	0.156590890630669	2.98706161715286	0.00281672944812317	0.189247254388373	0.733644397031532	359	294	296	303	520	425	340
chr12.3996.10	GGTAGGAGGGAAGGACCATC	+	chr12	117197759	117197778	chr12.3996	990.84818161189	0.0153989470169142	0.125041491927431	0.571052854294341	0.567963815477136	0.87065893242607	1.42651001742541	940	811	912	1272	1043	1000	985
chr12.3996.7	ACCCGCCCAAGGAGAGTGAG	-	chr12	117197810	117197829	chr12.3996	1263.80225803852	0.0077361995123251	0.0828338955061363	0.273208833772913	0.784692689846533	0.917072447039602	1.46314577087856	1504	1098	1151	1359	1325	1264	1206
chr12.3996.8	GTTAAGTAGATGACATTCCC	+	chr12	117197840	117197859	chr12.3996	501.884642705928	-0.00810929017070658	0.131035373655705	-0.308488705982117	0.757710492807721	0.976690711723285	1.00618909619994	641	467	472	486	548	505	424
chr12.3996.9	ATTTCCAGGTGGAGAGCGAT	+	chr12	117198027	117198046	chr12.3996	457.614220604451	0.0408031708926165	0.135294255247679	1.43361450330553	0.151682302379102	0.778915259880568	0.66300521798674	545	340	396	485	564	489	424
chr12.3996.4	ACGAACTAAACCCTCTTCTT	-	chr12	117198092	117198111	chr12.3996	321.083131253458	0.063420693181285	0.172821487098082	2.11787844912595	0.0341853631987495	0.523598988695064	0.706007597945251	383	211	294	282	374	368	353
chr12.3996.1	TTTAGTTCGTGCCGCCGCTG	+	chr12	117198102	117198121	chr12.3996	909.429413303773	-0.024163793664999	0.123228262389188	-0.874431060298218	0.381883548534759	0.827415354358021	1.25399806700814	1022	850	920	1007	1152	735	735
chr12.3997.7	GAAAGCATCCACATCCCCAC	-	chr12	117211395	117211414	chr12.3997	1147.68342192198	0.00508023823470662	0.0957252337978731	0.18066146889111	0.856633304419864	0.934446922917182	1.42651001742541	1407	977	1104	1161	1276	1040	1126
chr12.3997.2	GGATGTGGATGCTTTCCCTG	+	chr12	117211399	117211418	chr12.3997	716.341375344188	0.0240620482204136	0.14768374713145	0.925223118850814	0.354849860184235	0.849788219081736	1.01473786584663	693	596	744	736	680	717	828
chr12.3997.10	GTGGATGCTTTCCCTGAGGA	+	chr12	117211403	117211422	chr12.3997	484.61716555088	-0.00784684653488261	0.186680574178343	-0.347040597238383	0.728560819672182	0.972591530754448	0.981769745189811	582	513	385	524	378	625	397
chr12.3997.9	GCTTTCCCTGAGGATGGCAG	+	chr12	117211409	117211428	chr12.3997	521.027960217036	-0.00322008564265976	0.176386818022972	-0.13906866650713	0.889395888091708	1	0.873973480188695	665	592	408	458	511	455	559
chr12.3997.3	TGCTCACCACTGCCATCCTC	-	chr12	117211418	117211437	chr12.3997	929.139684165583	0.0870740280087647	0.100110326251863	2.38879360125816	0.0169037958364788	0.338430466876894	1.22728161171211	1038	758	767	954	1206	918	923
chr12.3997.6	GCACATCTCAGAATAGTCAC	+	chr12	117211435	117211454	chr12.3997	372.816989105355	-0.0113478433800176	0.165395090793672	-0.471344136925567	0.637395001627721	1	0.754226630160853	446	335	367	402	370	441	271
chr12.3997.5	AATAGTCACAGGCTCAGCAG	+	chr12	117211446	117211465	chr12.3997	531.380541694601	0.0359088986932019	0.126282448421622	1.26047114610486	0.207499450345509	0.799397115890203	0.804286460637112	563	472	498	513	596	556	530
chr12.3997.4	AGGCCCTAAATGCAACTACT	+	chr12	117211466	117211485	chr12.3997	917.548083129238	0.0715594674042159	0.109199872846604	2.1070503939518	0.035113211585042	0.443173579280288	1.22728161171211	853	805	842	944	1099	1024	870
chr12.3997.8	CTTCCAAGTAGTTGCATTTA	-	chr12	117211472	117211491	chr12.3997	374.673520291827	0.023847630251517	0.16345903580651	0.955321341165846	0.339415218397424	0.890412811467855	0.754226630160853	401	328	282	445	416	363	403
chr12.3997.1	TCTTCCAAGTAGTTGCATTT	-	chr12	117211473	117211492	chr12.3997	389.847158441482	0.0268259091429149	0.179788502576889	1.10718597743725	0.268213528942213	0.852776916933252	0.754226630160853	455	324	367	344	598	359	318
chr12.3998.4	ATGCTGTCCAGTTACTGCAC	+	chr12	117221956	117221975	chr12.3998	555.122920378427	-0.0706383908937186	0.148503131983544	-2.19032695121884	0.0285005335843342	0.445349903085838	0.981769745189811	745	569	568	584	420	560	456
chr12.3998.5	TGCTGTCCAGTTACTGCACG	+	chr12	117221957	117221976	chr12.3998	625.201217107762	-0.035145899000928	0.134953349200207	-1.26164688555928	0.207075877159186	0.807634133475869	0.764382105788523	857	569	612	641	537	659	536
chr12.3998.10	GAGAGTACAAAGCTAGACCA	+	chr12	117222018	117222037	chr12.3998	501.596633351573	-0.0330877355271687	0.168846696768573	-1.29625563441715	0.194887427976596	0.750292766459192	1.01261526351379	584	417	425	765	540	396	435
chr12.3998.8	TGCAGCTCACGGTCTGTGGT	+	chr12	117222068	117222087	chr12.3998	1164.46676168524	-0.020502942587585	0.0936226709952423	-0.709849036358627	0.477797756856143	0.845324048056699	1.40496776788468	1400	1131	1021	1275	1342	1109	950
chr12.3998.6	AGAGGACACGACACGTGCGG	-	chr12	117222100	117222119	chr12.3998	986.391862396286	0.0249820511070936	0.112265318793626	0.880674711763192	0.378493907853856	0.829482657971609	1.22728161171211	1082	840	919	1045	956	1184	907
chr12.3998.1	GTAAGAGGACACGACACGTG	-	chr12	117222103	117222122	chr12.3998	842.910924895085	0.0102682566163263	0.0999656186168282	0.365122464192894	0.715019992809169	0.929906629345227	1.22728161171211	952	773	750	911	970	866	724
chr12.3998.3	GCTGGTACACAAAATGACCG	-	chr12	117222164	117222183	chr12.3998	486.491174002359	0.0866998195810105	0.187065636131992	2.53236542103423	0.0113295851372774	0.32354874326519	0.918177226368889	468	395	409	412	430	577	685
chr12.3998.9	CTATTTCATAGGTCAGCAGC	+	chr12	117222183	117222202	chr12.3998	594.873425798741	-0.01174166301973	0.128509025906867	-0.441825467280718	0.658615508126223	0.953467111691287	0.963459854567594	694	466	608	698	647	531	556
chr12.3998.2	TCAGCTGGTACGAAAAAACA	+	chr12	117222278	117222297	chr12.3998	404.300961296342	0.0683861047087406	0.151548398272187	2.15563319916061	0.0311123180681645	0.498282111756137	0.754226630160853	461	337	329	357	528	391	445
chr12.3998.7	CCTAGGGAGGCTCTTTCATC	+	chr12	117222304	117222323	chr12.3998	628.564867946411	-0.00166053825781398	0.151471140834415	-0.0669890350189895	0.946590432379482	1	0.981769745189811	719	551	624	663	523	777	555
chr12.3999.5	ACTCAGTCACACTTACCGCA	+	chr12	117244842	117244861	chr12.3999	731.999396648628	0.0465906485705206	0.121898568171193	1.55494865030167	0.11995829936608	0.64889256552009	1.14990355349946	920	628	592	681	852	712	779
chr12.3999.10	ATGCGGTAAGTGTGACTGAG	-	chr12	117244843	117244862	chr12.3999	1331.57364323062	-0.00876771891731182	0.100429221615325	-0.31253290087371	0.754635563090423	0.911274712780514	1.46314577087856	1580	1274	1140	1471	1506	1119	1295
chr12.3999.3	AGTCACACTTACCGCATGGC	+	chr12	117244846	117244865	chr12.3999	709.467475922144	-0.0307192553427238	0.128621706964205	-1.10373257523656	0.269709160466803	0.780831528695474	1.16431155760186	847	624	798	724	670	756	571
chr12.3999.8	ACACTTACCGCATGGCAGGC	+	chr12	117244850	117244869	chr12.3999	1677.62350393418	0.0481288611139382	0.0950799036619489	1.52773951511451	0.126577224972052	0.613917635725408	1.50217807866452	2038	1564	1403	1517	1896	1648	1735
chr12.3999.6	CACTTACCGCATGGCAGGCT	+	chr12	117244851	117244870	chr12.3999	1337.21213094127	-0.0424480323116787	0.088589826063125	-1.36653164705179	0.171772154741209	0.671158622804808	1.43169186835159	1740	1246	1277	1378	1439	1328	1049
chr12.3999.2	GGGAGTGTCATCTTGTGGCT	+	chr12	117244872	117244891	chr12.3999	362.258818327901	0.0182354266256319	0.209150288196043	0.834235059699017	0.404148538227836	0.905685237012243	0.813196327180835	358	431	242	347	491	394	284
chr12.3999.9	CAATCTTTGCTTAGGGCCAT	-	chr12	117244900	117244919	chr12.3999	585.990752729527	0.00634413098005646	0.134407959793157	0.243843156786258	0.807352294671086	0.995103206976193	1.01261526351379	662	425	588	695	671	606	501
chr12.3999.4	AAGCGTCTCAATCTTTGCTT	-	chr12	117244908	117244927	chr12.3999	494.462728984837	-0.0459199857320275	0.138380125104834	-1.58859814670493	0.112151146885691	0.671640132474051	0.932255558545027	681	412	500	562	449	447	446
chr12.3999.7	GCACTAGCAATCTCTGTACC	+	chr12	117244964	117244983	chr12.3999	407.880233504008	0.00921546899220621	0.150107324843773	0.36829647672246	0.712652179355667	1	0.733644397031532	480	366	343	445	388	448	400
chr12.3999.1	CACTAGCAATCTCTGTACCG	+	chr12	117244965	117244984	chr12.3999	447.636616206347	0.0385975682154322	0.151308131111859	1.41815650103784	0.156145078478353	0.783630565706032	0.66300521798674	472	357	423	448	528	566	364
chr12.4000.10	TTCCTGGCTGTGTATGTTGC	+	chr12	117256270	117256289	chr12.4000	566.106234043467	0.00485404399918544	0.131812561258047	0.185522079266155	0.852819564100518	1	1.01261526351379	603	471	544	665	658	503	545
chr12.4000.6	CTGGCTGTGTATGTTGCTGG	+	chr12	117256273	117256292	chr12.4000	829.339429745945	0.0228073811153162	0.134827849101201	0.851933336814991	0.394251092793891	0.83986396999716	1.19809406691574	1096	600	753	845	1041	947	627
chr12.4000.3	CTCCAGCAACATACACAGCC	-	chr12	117256275	117256294	chr12.4000	413.114566169435	0.00408124812728863	0.15623295087774	0.166655525133972	0.867641101829253	1	0.531781056892398	440	389	328	510	482	431	339
chr12.4000.5	ATGTTGCTGGAGGTCTTCTG	+	chr12	117256283	117256302	chr12.4000	84.9776651938826	-0.0100431355359136	0.358953804277062	-0.642921944968689	0.520274749079055	1	0.505170027665992	170	59	59	95	88	67	76
chr12.4000.7	GCTGGAGGTCTTCTGAGGAG	+	chr12	117256288	117256307	chr12.4000	188.825821571934	0.0236099106004486	0.224896330386051	1.0966647263912	0.272787981425852	0.891376483766362	0.602519809955349	189	158	167	194	170	246	197
chr12.4000.8	AGTGAGCAGTCTCTAAGCGA	+	chr12	117256315	117256334	chr12.4000	453.148079004014	0.00889137574437546	0.156066161330448	0.361314265245956	0.71786453088988	1	0.66300521798674	587	402	381	450	444	423	502
chr12.4000.1	GTGAGCAGTCTCTAAGCGAT	+	chr12	117256316	117256335	chr12.4000	276.027782389702	-0.0389735039587529	0.205499971257386	-1.6002357819622	0.109546287000561	0.740616109019915	0.603591931239256	366	303	295	257	292	180	246
chr12.4000.9	CGATGGGAGAAATCTGCTGC	+	chr12	117256332	117256351	chr12.4000	245.706025700991	-0.0219168046572633	0.20661024599969	-0.983392297792433	0.325414399598708	0.916474522088025	0.60895284174792	371	264	187	244	241	232	202
chr12.4000.4	AGCCTCTAATAGGCTCTCAC	+	chr12	117256369	117256388	chr12.4000	766.41624983582	0.0367525275392359	0.149219388749854	1.35468661306462	0.175517424807911	0.732988883514008	1.01261526353951	762	747	587	816	1136	756	615
chr12.4000.2	GTCCAGTGAGAGCCTATTAG	-	chr12	117256374	117256393	chr12.4000	297.738578773993	0.0502567358134477	0.184842169875838	1.85506901059241	0.0635863724325351	0.632955476910912	0.6717713148625	322	263	221	279	371	272	362
chr12.4001.1	TTGCGGGGGCACGCCGCAAG	+	chr12	117256658	117256677	chr12.4001	615.128068280668	-0.0231941198786019	0.121934960716424	-0.838998784246293	0.401469991834718	0.878029856977379	0.963459854567594	690	536	654	688	632	623	508
chr12.4001.2	TGCGGGGGCACGCCGCAAGT	+	chr12	117256659	117256678	chr12.4001	847.556198041778	-0.00338764279844441	0.12524621823248	-0.127459258092375	0.898576917452215	0.968647393929472	1.22783675295736	934	848	775	883	1006	685	823
chr12.4001.6	ATGCGACGCGGCTTGCCTGC	-	chr12	117256925	117256944	chr12.4001	469.778814729801	0.0190584803034692	0.142091140440426	0.732166458729767	0.464066973910757	0.899098842425871	0.975452809867646	511	399	445	492	508	565	390
chr12.4001.3	TCTTAGCCCTTCGCGGACAA	-	chr12	117257106	117257125	chr12.4001	458.577674761998	0.00244894473999338	0.172067417039281	0.104552488069801	0.916730917017783	1	0.680203041762671	481	396	468	501	655	365	376
chr12.4001.8	TCGCCGAGGAGTCGATTTGT	+	chr12	117257279	117257298	chr12.4001	212.974722143304	-0.0317384532319119	0.229358052002077	-1.42519841175791	0.154099855325585	0.816986046203516	0.538438478639805	251	194	265	232	200	235	124
chr12.4001.9	GAGTCGATTTGTTGGGAGCG	+	chr12	117257287	117257306	chr12.4001	339.277426992306	0.0232117058274355	0.17353945864851	0.955939970820315	0.339102563359416	0.894767922249083	0.733644397031532	360	250	350	350	422	397	269
chr12.4001.10	GTCGATTTGTTGGGAGCGCG	+	chr12	117257289	117257308	chr12.4001	478.237358418895	-0.0126210940625018	0.160298886402129	-0.51589560438123	0.605927324285254	1	0.663005217986741	665	396	431	520	545	357	477
chr12.4001.7	CCGGATGAGATCACCGCGTC	-	chr12	117257326	117257345	chr12.4001	619.423233308946	0.0395287003078271	0.131197156563375	1.38357509731879	0.166488597865876	0.723747541210153	1.01261526351379	715	483	563	627	611	678	676
chr12.4001.5	CCCGGATGAGATCACCGCGT	-	chr12	117257327	117257346	chr12.4001	896.459679685345	-0.0246365141522013	0.111284541338506	-0.867590496886943	0.385618550657444	0.819409667722263	1.32880162424384	1151	816	866	921	987	737	847
chr12.4001.4	GATTAATGGCTGCCGCCGGG	+	chr12	117257399	117257418	chr12.4001	522.632853655149	0.00530051192296059	0.12730899648238	0.200235155699479	0.841296673611757	1	0.873973480188695	672	414	470	570	574	520	482
chr12.4002.8	CCGCCTTCATTTGGATACTG	-	chr12	117295901	117295920	chr12.4002	249.346281979474	-0.00970136524126671	0.206132324732478	-0.450238478389323	0.65253849402525	1	0.603591931239256	292	218	190	351	298	210	213
chr12.4002.3	GCCGCCTTCATTTGGATACT	-	chr12	117295902	117295921	chr12.4002	316.190360907333	0.0229635350511012	0.2099749332357	1.03416105125827	0.301060879049675	0.881983195505631	0.706007597945251	354	267	274	306	341	241	428
chr12.4002.9	AGCCGCCTTCATTTGGATAC	-	chr12	117295903	117295922	chr12.4002	546.181706057547	-0.0120817747401295	0.129597776076249	-0.455633049746143	0.648653873026703	0.948181839024073	0.981769745189811	569	502	551	624	614	518	464
chr12.4002.7	CTAGGACATGCGCACGGCCT	+	chr12	117296023	117296042	chr12.4002	1033.38102578309	-0.124993054859914	0.112401758220821	-2.92237515788996	0.00347372848436958	0.151279832304368	1.37430140652817	1387	900	1100	1236	834	1014	829
chr12.4002.2	ATGCGCACGGCCTAGGACCA	+	chr12	117296030	117296049	chr12.4002	691.86150552045	0.0192313779660205	0.128479625621997	0.713471394268882	0.475554108173843	0.901714704216646	0.981769745189811	839	640	525	743	786	633	715
chr12.4002.1	CATTCGGAGTGTTGAAGTCC	+	chr12	117296212	117296231	chr12.4002	346.116341018211	-0.00374843424521538	0.162827168815287	-0.155907204008828	0.876106166773671	1	0.815005937114997	356	317	325	414	404	301	319
chr12.4002.4	ATTCGGAGTGTTGAAGTCCC	+	chr12	117296213	117296232	chr12.4002	350.365890958465	-0.0113833354218659	0.165337428866511	-0.47271638542487	0.63641553495064	0.989005160914934	0.813196327180834	497	331	284	357	349	355	308
chr12.4002.5	TTCGGAGTGTTGAAGTCCCG	+	chr12	117296214	117296233	chr12.4002	212.726746337001	-0.0158583350016846	0.194067995336717	-0.70376208072237	0.481580951842915	0.99603746413012	0.602519809955349	241	185	219	254	240	197	167
chr12.4002.6	TCGGAGTGTTGAAGTCCCGG	+	chr12	117296215	117296234	chr12.4002	266.271983115804	0.0112899449909746	0.200906248813657	0.515415079715792	0.606262997121632	1	0.546464170203529	352	217	245	242	357	293	189
chr12.4002.10	TGTGTGACCGTACAAGCAGA	-	chr12	117296366	117296385	chr12.4002	1199.1446854739	-0.0270252293892738	0.0879865092000633	-0.91534913257008	0.360008373388835	0.791039533425251	1.46314577087856	1476	1024	1216	1281	1216	1184	1060
chr12.4003.10	CAACCTGCAGAAATAAAGAT	+	chr12	117299268	117299287	chr12.4003	84.7285581358788	0.000801856024188715	0.349806275557377	0.0514998532503967	0.958927218787086	1	0.602519809955349	114	57	94	80	58	109	84
chr12.4003.3	ATCCGGGGCTGAGCGTGCAG	-	chr12	117299343	117299362	chr12.4003	509.112716516028	-0.00830295433739539	0.161444784175239	-0.342658650641711	0.731855273396724	0.973777390455247	0.981769745189811	474	439	567	604	570	542	383
chr12.4003.6	GCACGCTCAGCCCCGGATGT	+	chr12	117299345	117299364	chr12.4003	761.477341390093	0.0169181990898697	0.141903453277119	0.652791426623219	0.513890751478162	0.894435956178958	1.11462821171356	888	714	684	715	986	592	782
chr12.4003.1	CACGCTCAGCCCCGGATGTC	+	chr12	117299346	117299365	chr12.4003	655.270141490029	0.0048039659485089	0.109612470447515	0.174482119768934	0.861486581586985	0.975187939469777	1.14990355349946	783	544	606	725	710	661	599
chr12.4003.5	GCTCAGCCCCGGATGTCGGG	+	chr12	117299349	117299368	chr12.4003	544.70897565845	0.0425824929279926	0.134130537980926	1.48141879483799	0.138495009406096	0.700376714221594	0.963459854567594	593	453	455	585	678	494	581
chr12.4003.4	CTCAGCCCCGGATGTCGGGA	+	chr12	117299350	117299369	chr12.4003	407.709825622632	0.0125273293551506	0.151947290147825	0.500698197719586	0.616583540877749	1	0.754226630160853	502	335	361	431	442	488	328
chr12.4003.2	TCAGCCCCGGATGTCGGGAG	+	chr12	117299351	117299370	chr12.4003	539.79323169766	-0.0325565810921195	0.145064728945524	-1.20840973044215	0.226889698833365	0.814568587409	0.804286460637112	811	425	516	588	580	520	409
chr12.4003.7	GATGCCTCAAAAGCTAGTCT	+	chr12	117299424	117299443	chr12.4003	521.09293703585	-0.0181068318124232	0.150684669977254	-0.713068622604623	0.475803294621743	0.904736453013382	0.963459854567595	607	468	430	693	628	436	435
chr12.4003.8	CATAGACAGAGATTCTGGTA	-	chr12	117299459	117299478	chr12.4003	361.870760487907	0.0292994498209329	0.200005667886096	1.25381103679595	0.209910696656494	0.816958059226633	0.733644397031532	379	309	302	369	571	263	366
chr12.4003.9	TGCTACATAGACAGAGATTC	-	chr12	117299464	117299483	chr12.4003	616.076222901806	-0.0284307986581527	0.120424684758628	-1.00984905225167	0.312567614952946	0.834606394315044	0.981769745189811	708	617	558	703	605	588	552
chr12.4004.9	ACTAATGGGAAAGTAAGATC	+	chr12	117301091	117301110	chr12.4004	804.608620167167	0.0228322761612756	0.100698960933941	0.792889845629652	0.427842003996409	0.836377711273908	1.32880162424384	941	671	702	892	932	834	718
chr12.4004.8	CTGTACCAGAGTCCAGACAG	-	chr12	117301163	117301182	chr12.4004	473.913659306419	-0.00730590889811867	0.147619825992034	-0.290635697527871	0.77132995532611	1	0.663005217986741	547	442	455	501	427	546	411
chr12.4004.6	TACCCAGGCTTGGCCATAGA	-	chr12	117301256	117301275	chr12.4004	507.299622493606	0.0132629111340113	0.145259356880366	0.520001262171787	0.603062695379386	0.933144172157044	1.01261526351379	522	472	427	589	615	442	503
chr12.4004.7	GTACCCAGGCTTGGCCATAG	-	chr12	117301257	117301276	chr12.4004	723.892371370782	-0.0577320587758542	0.128514436805389	-1.85755224435254	0.0632326255528402	0.570451483563756	0.981769745189811	890	648	807	797	751	544	660
chr12.4004.5	CGAGAGTGAATGCAGTACCC	-	chr12	117301271	117301290	chr12.4004	791.784133419354	0.116998570971995	0.100901750772506	2.84887818690706	0.00438736750222312	0.175109606586471	1.32880162424384	843	611	702	787	941	891	801
chr12.4004.2	GGTACTGCATTCACTCTCGC	+	chr12	117301272	117301291	chr12.4004	442.631145764011	-0.0174620171139958	0.154036628856135	-0.694863979866314	0.487140547997335	0.933759505370697	0.815005937114996	526	359	448	529	404	500	359
chr12.4004.10	TCAACAGCAAAGGCGTGGGC	-	chr12	117301308	117301327	chr12.4004	442.020889161718	0.0159932936051439	0.151131709491066	0.633600053943528	0.526341865619739	0.945002134101504	0.815005937114996	536	415	371	425	562	474	346
chr12.4004.3	AGCTTCAACAGCAAAGGCGT	-	chr12	117301312	117301331	chr12.4004	396.08242792581	-0.019244857943183	0.162641735714593	-0.779918512503958	0.435438841055659	0.932709501818841	0.733644397031532	401	435	365	451	419	396	311
chr12.4004.1	GCCTCTTACTCGGGCCCTAA	+	chr12	117301375	117301394	chr12.4004	612.284842139645	-0.0518603785245976	0.141945470263027	-1.75713303526247	0.0788951360487702	0.609722654578569	0.963459854567594	770	559	601	750	746	519	407
chr12.4004.4	TCCATTAGGGCCCGAGTAAG	-	chr12	117301379	117301398	chr12.4004	786.936058695725	-0.0346673871839069	0.124493946294119	-1.21745916179262	0.223429565266589	0.727639182865825	1.32880162424384	947	670	762	975	829	615	758
chr12.4005.10	TACCTGTTGCTCGCTCCGGC	+	chr12	117318778	117318797	chr12.4005	1028.32305010868	0.039079314421743	0.115830583272316	1.32645336463304	0.184689572606644	0.683718917516572	1.42651001742541	1174	817	801	1229	1295	946	1023
chr12.4005.11	ACCTGTTGCTCGCTCCGGCT	+	chr12	117318779	117318798	chr12.4005	1186.78763755625	0.0187836529655976	0.0998611233861203	0.657817829518924	0.510655196177764	0.853879915346065	1.42651001742541	1428	1019	1079	1214	1417	1033	1184
chr12.4005.5	GAACGCGGGGCTTCTTGGTG	-	chr12	117318817	117318836	chr12.4005	243.78139082715	0.00342328077285493	0.22484166526215	0.167917983495701	0.866647802226278	1	0.505170027665992	261	189	199	338	223	218	287
chr12.4005.6	TGTAGGAACGCGGGGCTTCT	-	chr12	117318822	117318841	chr12.4005	566.521934495328	0.0241986537170669	0.142452040020453	0.917813346491612	0.35871659368458	0.859880478870993	0.963459854567594	594	503	560	540	573	700	502
chr12.4005.4	GCGGAACTTGTAGGAACGCG	-	chr12	117318830	117318849	chr12.4005	419.501722909921	0.0531399928226567	0.141929520635694	1.78920356578046	0.073582037630541	0.694385434524011	0.531781056892398	438	367	340	428	538	416	427
chr12.4005.7	CGTCGCCTAGCGCCTTGAGC	+	chr12	117318986	117319005	chr12.4005	1472.00299350133	0.0127714927572946	0.0832369200250532	0.447648143497555	0.654407152060614	0.889424360492616	1.46314577087856	1727	1247	1379	1575	1797	1386	1296
chr12.4005.8	GTCGCCTAGCGCCTTGAGCC	+	chr12	117318987	117319006	chr12.4005	633.905390123895	0.111208404043145	0.12432493757571	2.75413574804966	0.0058847354340716	0.236336243060746	0.981769745189811	713	491	554	558	862	734	571
chr12.4005.3	GCCTAGCGCCTTGAGCCGGG	+	chr12	117318990	117319009	chr12.4005	583.948294691694	-0.0141519889794293	0.130490816006288	-0.533104994949183	0.593960901603088	0.93096313389307	1.01261526351379	772	505	482	687	580	614	500
chr12.4005.9	GGTTACATCATCCGGCCCCC	+	chr12	117319312	117319331	chr12.4005	490.682232332781	0.0102223069749817	0.197658519367483	0.463706780587327	0.642857838536498	0.970115030982179	0.873973480188695	507	489	410	520	400	434	649
chr12.4005.1	TTACATCATCCGGCCCCCGG	+	chr12	117319314	117319333	chr12.4005	815.948250744268	-0.01826889554314	0.110235958345007	-0.651951029421684	0.514432764030204	0.883166426899507	1.19809406691574	902	833	726	909	879	766	721
chr12.4006.6	ATGAAACCGTCATCTGAACT	+	chr12	117320688	117320707	chr12.4006	339.991766856595	0.00461844481662919	0.182853678112377	0.202832078590404	0.839266283964712	1	0.815005937114997	452	259	283	392	400	399	241
chr12.4006.9	TGAAACCGTCATCTGAACTA	+	chr12	117320689	117320708	chr12.4006	712.342732552253	0.0058985399514444	0.112569156843662	0.215337162440021	0.829504457732992	1	1.01261526353951	846	642	634	755	763	660	715
chr12.4006.4	TACTGCCCTAGTTCAGATGA	-	chr12	117320697	117320716	chr12.4006	1453.26761299257	0.0282104135144723	0.0951195014823993	0.958047206805548	0.338038954833546	0.784123393817842	1.43169186835159	1862	1238	1193	1495	1584	1390	1502
chr12.4006.2	GAACTAGGGCAGTATGCCGC	+	chr12	117320703	117320722	chr12.4006	502.509335693434	0.00194694589104011	0.147169442441848	0.0776174364341514	0.938132371955706	1	0.975452809867646	593	401	507	538	550	419	530
chr12.4006.3	AGGCTCTAAGCTCTTAACCA	+	chr12	117320723	117320742	chr12.4006	354.262326696813	8.53261632716992e-05	0.187879137790911	0.00380540175384371	0.996963736021023	1	0.818396262404137	339	323	397	362	428	275	354
chr12.4006.1	CAGGGGGCAGTATAAAACCG	-	chr12	117320743	117320762	chr12.4006	356.015590992538	0.0359425506455929	0.170727816840545	1.39588156856797	0.162750161849306	0.773923848021529	0.733644397031532	391	317	294	339	337	448	369
chr12.4006.5	TTATACTGCCCCCTGTAATC	+	chr12	117320748	117320767	chr12.4006	905.623578094824	-0.00829041612735715	0.130596287246632	-0.314967531138533	0.752786306475224	0.93753518168826	1.22728161171211	1167	716	787	1097	1060	707	892
chr12.4006.8	TAATACCTCCATCCCAGGAT	+	chr12	117320777	117320796	chr12.4006	333.125501156972	0.00950933741390927	0.169747174682079	0.400823613770337	0.688549992044324	1	0.815005937114997	437	311	288	294	389	361	276
chr12.4006.7	AATACCTCCATCCCAGGATT	+	chr12	117320778	117320797	chr12.4006	331.634239500335	-0.000463887478298388	0.160708556652048	-0.0192009524466903	0.984680797801025	1	0.813196327180834	390	255	340	368	338	341	307
chr12.4006.10	TTAATCTCTGCCCCAATCCT	-	chr12	117320792	117320811	chr12.4006	689.840736384342	0.0196526859521751	0.152488176466805	0.774646798601314	0.438548395822287	0.889233816075671	0.981769745189811	846	468	731	676	804	839	528
chr12.566.10	AAAAGAAAATGCCCAGCAGG	+	chr12	11734277	11734296	chr12.566	214.833741460891	0.0210352343180759	0.271419203753535	1.08981979486045	0.27579253250056	0.891416229828482	0.60895284174792	318	173	111	213	206	323	187
chr12.566.8	GTCTAGTGCTGCCACCTGCT	-	chr12	11734291	11734310	chr12.566	1141.43100752485	-0.0152662326496472	0.103111517553658	-0.541104330825847	0.58843567332607	0.896290073197365	1.26053323552725	1410	1146	915	1252	1165	1121	1038
chr12.566.9	TGTCTAGTGCTGCCACCTGC	-	chr12	11734292	11734311	chr12.566	2098.48314863371	0.0315621497579447	0.0692715415579171	1.06486878977135	0.286935310310555	0.753317264280987	1.46314577087856	2454	1746	1956	2204	2516	2127	1831
chr12.566.6	TAGACAACTGAAGTAAAACA	+	chr12	11734306	11734325	chr12.566	137.984966006107	0.0113938859297279	0.259583910063578	0.598645858421166	0.54940906852347	1	0.505170027665992	180	115	89	159	186	131	124
chr12.566.5	TGAAGTAAAACAAGGCTGCA	+	chr12	11734314	11734333	chr12.566	492.635668234882	-7.31207120312241e-05	0.145586419876352	-0.00290324849385589	0.997683546104753	1	0.918177226368889	562	398	512	531	594	521	368
chr12.566.2	GGCAACACGAAAGTTCATCT	+	chr12	11734335	11734354	chr12.566	360.477983211723	0.0131212112355302	0.175337415997626	0.557999178787654	0.57684494493895	0.960424489265747	0.815005937114997	506	266	276	401	452	376	299
chr12.566.4	CTTTGCGCTGTAACTTTCCT	+	chr12	11734361	11734380	chr12.566	614.136903079012	0.0603957778147073	0.123486571497785	1.90406540413987	0.0569016666736088	0.548438485779776	1.01261526351379	596	547	546	615	735	627	639
chr12.566.3	TGCGCTGTAACTTTCCTTGG	+	chr12	11734364	11734383	chr12.566	836.404888861743	-0.0129006350528851	0.127544182922304	-0.483419201153679	0.628798117333565	0.906949658463684	1.25399806698176	918	687	902	948	1024	820	616
chr12.566.1	GCGCTGTAACTTTCCTTGGT	+	chr12	11734365	11734384	chr12.566	218.493468404685	-0.0249299577854543	0.206918976482472	-1.10556264674116	0.268915864937692	0.889061450199959	0.602519809955349	278	231	191	248	266	174	160
chr12.566.7	AGCTAAATAAAATCCCACCA	-	chr12	11734381	11734400	chr12.566	413.068475087557	0.0435383082648589	0.16449085279103	1.60719004696711	0.108012684719788	0.759127327080052	0.531781056892398	413	316	400	411	446	402	501
chr12.4007.2	CGTGCGTACAGGGGCAGCGC	+	chr12	117348673	117348692	chr12.4007	1432.28257622634	0.0337463572808413	0.0809213706932396	1.11678489941507	0.264086306923753	0.739718461032181	1.46314577087856	1702	1253	1329	1380	1608	1466	1352
chr12.4007.3	CGGGACTGTCTCGTGGCACC	+	chr12	117348781	117348800	chr12.4007	859.206320159014	-0.0239142410851523	0.126129030992756	-0.871902872233514	0.383261366653799	0.818362162072407	1.32880162424384	1071	784	818	937	706	878	842
chr12.4007.7	CGGTGGAACCGAGGAGAACG	+	chr12	117348801	117348820	chr12.4007	886.230144475223	-0.0344798984316516	0.112115368648705	-1.18048646871808	0.237806789066236	0.751257324113618	1.22783675295736	1097	762	920	970	990	893	643
chr12.4007.4	AGCGCCGGGAGCGGCGAATA	+	chr12	117348824	117348843	chr12.4007	489.148260752428	-0.00154161904041173	0.171918675102781	-0.0658075320714671	0.947531059511725	1	0.932255558545027	516	553	405	500	533	577	352
chr12.4007.1	TCGTCCATATTCGCCGCTCC	-	chr12	117348831	117348850	chr12.4007	596.496815625434	-0.013284096279221	0.176230693099623	-0.566088589424375	0.571333559701552	0.895995779835902	1.225807713382	815	577	496	624	853	513	380
chr12.4007.8	TGGATGAGTTCCGTCGGCGC	+	chr12	117348859	117348878	chr12.4007	429.426369101674	-0.0333402052139703	0.139593607819026	-1.21798157694198	0.223230973800381	0.819700889882709	0.76768933611677	518	387	412	519	397	413	381
chr12.4007.5	TGAGTTCCGTCGGCGCTGGC	+	chr12	117348863	117348882	chr12.4007	681.001794182656	-0.0405968330526234	0.129195600692409	-1.40886467763304	0.158875185892217	0.739879473006313	0.879416008220563	853	692	599	773	723	528	633
chr12.4007.6	TCGCCGCTTCTTCGGCGCCT	-	chr12	117348904	117348923	chr12.4007	436.213751764527	0.109218959649753	0.185383903588666	2.77856040622356	0.00546003602704099	0.273183187501217	0.66300521798674	494	333	295	387	399	619	532
chr12.4007.9	TCGGGCCGTCGCCGCTTCTT	-	chr12	117348912	117348931	chr12.4007	344.975009632399	-0.0233166079821089	0.195777353219977	-1.01401283117637	0.310576629723112	0.86395534408421	0.813196327180834	427	419	294	332	414	317	230
chr12.4007.10	GGACCAGCTCATCCGCGACC	+	chr12	117349139	117349158	chr12.4007	369.693006031907	0.0278937179566792	0.167569885881978	1.11291121923788	0.265746561096688	0.851108081754533	0.754226630160853	460	252	365	353	487	378	329
chr12.4008.11	CGTGTGTCTGAGGTTAGCTG	+	chr12	117354631	117354650	chr12.4008	1696.55060352955	-0.0247797396483308	0.0812469990263526	-0.844053577930237	0.398639466804994	0.819311953043144	1.37430140652817	2075	1508	1636	1825	1870	1467	1586
chr12.4008.1	CAGCTTAGCTTAGCCCCAAG	+	chr12	117354769	117354788	chr12.4008	1150.94186695411	-0.0419904235158501	0.108532399157376	-1.39090948070228	0.16425287752063	0.684547943862864	1.26053323552725	1411	1020	1146	1316	1206	893	1120
chr12.4008.3	AGCTTAGCTTAGCCCCAAGT	+	chr12	117354770	117354789	chr12.4008	731.983836418979	-0.0021072522057203	0.125748189663649	-0.0794179408741878	0.936700198958277	1	1.01473786584663	754	618	736	868	898	694	599
chr12.4008.7	ACTCTGAGAATGCCCACTTG	-	chr12	117354785	117354804	chr12.4008	601.586053712636	-0.0132228799711428	0.136424617377508	-0.506528903784626	0.612485404256468	0.942797131016002	0.963459854567594	675	465	639	719	576	592	569
chr12.4008.5	TAACTCTGAGAATGCCCACT	-	chr12	117354787	117354806	chr12.4008	735.56000065469	-0.0150593107936901	0.120530219981139	-0.552886992535504	0.58034079488193	0.908069651627138	1.14990355349946	921	750	630	746	817	746	584
chr12.4008.6	GCACCATTGCATCTGGCCAC	-	chr12	117354833	117354852	chr12.4008	705.102686020053	0.0240311804264243	0.117906922635392	0.859528073291453	0.39004923851596	0.842982553882539	1.16431155760186	857	583	636	715	909	655	638
chr12.4008.4	TTCAAAAGCACCATTGCATC	-	chr12	117354840	117354859	chr12.4008	824.663870172623	-0.0975031311694168	0.137058990272919	-2.59059528390753	0.00958100939546763	0.268404818834596	1.21298521814395	1009	830	831	1023	976	559	609
chr12.4008.2	GGGTAAATCCACACTGACTC	-	chr12	117354903	117354922	chr12.4008	300.993195846759	-0.11610068141551	0.169171790225562	-2.82747559669161	0.00469165911559511	0.240941622055847	0.750195299180246	437	323	285	352	279	260	198
chr12.4008.8	TGTGGATTTACCCAAGTGCT	+	chr12	117354910	117354929	chr12.4008	521.56048379711	-0.0300621861544026	0.148188439761826	-1.13463389653224	0.256528744610923	0.797024611583085	1.00618909619994	617	528	435	647	614	415	433
chr12.4008.9	TCTCTCTGTATCCAAGCACT	-	chr12	117354924	117354943	chr12.4008	385.401166533199	0.0576757897397647	0.164561805206214	1.96970032005042	0.0488727262933693	0.571433700664668	0.754226630160853	332	372	322	369	481	414	403
chr12.4009.10	TGTTGACTTTATTCACAGAC	+	chr12	117356318	117356337	chr12.4009	213.64532618496	0.00633826567468383	0.251430607275432	0.330440380903269	0.741067233900641	1	0.60895284174792	331	193	147	190	314	207	150
chr12.4009.9	AGATAGAAGACTAGAGTTGC	-	chr12	117356369	117356388	chr12.4009	634.838643060225	0.026786271096536	0.138975806274435	0.99926955546098	0.317664129354851	0.832314643330667	1.01261526353951	777	581	512	609	755	548	690
chr12.4009.5	TCTATCTGCTTAGCAACTCA	+	chr12	117356382	117356401	chr12.4009	920.766268076571	-0.0186371163420144	0.108651546107537	-0.662542728959047	0.507623460155077	0.873319916494934	1.25399806700814	1076	846	794	1115	932	835	891
chr12.4009.6	GTTTGCAGCAATGGGAATTT	-	chr12	117356431	117356450	chr12.4009	538.70498884312	-0.03168262992163	0.154295584128536	-1.20627233542116	0.227712500872605	0.815205532849576	0.804286460637112	714	535	513	549	666	392	444
chr12.4009.2	GAACAATTTGAATCAGTGAT	-	chr12	117356477	117356496	chr12.4009	289.58359368467	0.0145164296664474	0.218721395213222	0.687560280079977	0.491729728287577	0.957054663265943	0.706007597945251	249	245	300	318	351	382	193
chr12.4009.8	TCATCTTCAGGAATGGGCAA	-	chr12	117356510	117356529	chr12.4009	370.83450338972	0.0248292041555872	0.161484711571201	0.98647021545979	0.323902424011318	0.869834329909697	0.818396262404137	459	316	296	373	367	449	356
chr12.4009.4	TTGCCCATTCCTGAAGATGA	+	chr12	117356510	117356529	chr12.4009	575.537569714296	0.0102356534162226	0.150064659980351	0.408469056748247	0.682929343461304	0.951348727596574	1.01261526351379	598	419	626	651	617	669	477
chr12.4009.3	TAAATTGTGTTGACTAAGAG	+	chr12	117356549	117356568	chr12.4009	802.50165863204	0.0424451870278651	0.135100756804126	1.48054352007175	0.138728255465831	0.667295903114956	1.18566922174653	772	700	751	822	1055	950	609
chr12.4009.1	AAATTGTGTTGACTAAGAGT	+	chr12	117356550	117356569	chr12.4009	750.793588778562	0.0183597043210746	0.124628813056136	0.676124814861144	0.498961402777753	0.879759761535355	1.18566922174653	903	564	690	841	987	700	648
chr12.4009.11	AAATAGAGGAAGTGGATGTT	+	chr12	117356589	117356608	chr12.4009	734.898829418454	-0.0386796023345649	0.118110233032245	-1.32087593815491	0.186542733983225	0.742379225370301	1.01473786584663	773	689	754	891	765	657	636
chr12.4010.1	TTAGTACCTATCTCGTGAAG	+	chr12	117357227	117357246	chr12.4010	1080.08996135681	-0.000956243756971212	0.0873174043699116	-0.0338933835369722	0.972962169331146	0.949120590129209	1.46314577087856	1292	985	1005	1111	1197	1079	948
chr12.4010.3	TCATTGCCTCTTCACGAGAT	-	chr12	117357236	117357255	chr12.4010	356.919265390864	-0.00704627561187149	0.156599397347912	-0.287349193889902	0.773844958822389	1	0.815005937114997	394	307	335	436	419	351	283
chr12.4010.10	TCACAAGAGGCGGAAGCTAA	-	chr12	117357394	117357413	chr12.4010	608.198537214486	0.0166336332676569	0.147102447185992	0.651055006296056	0.515010979601268	0.916562296211903	0.963459854567594	790	535	514	576	842	522	538
chr12.4010.9	TTCACAAGAGGCGGAAGCTA	-	chr12	117357395	117357414	chr12.4010	837.106665995032	-0.052924959424191	0.104622168828372	-1.67137737565101	0.0946471618043684	0.600134259596721	1.22783675295736	1131	707	789	981	847	796	687
chr12.4010.7	TTCCGCCTCTTGTGAATCCC	+	chr12	117357399	117357418	chr12.4010	515.877609216132	-8.57484135004574e-05	0.127322321426294	-0.00324519703862238	0.997410711930884	1	1.01261526351379	587	437	525	545	558	539	444
chr12.4010.8	CGCCTCTTGTGAATCCCTGG	+	chr12	117357402	117357421	chr12.4010	387.898458261899	0.0642655878887704	0.165818187897468	2.11476429799196	0.0344500411635726	0.493881752826034	0.860089344632361	407	278	358	368	450	377	482
chr12.4010.4	ACCTGCCTTACTAGTACAGT	+	chr12	117357456	117357475	chr12.4010	1482.81128542493	-0.060048312835939	0.0823958955112762	-1.80826705871798	0.0705649461659407	0.526484835042207	1.43169186835159	1866	1363	1482	1584	1640	1289	1249
chr12.4010.5	CCTGCCTTACTAGTACAGTA	+	chr12	117357457	117357476	chr12.4010	1008.3068509546	-0.0131242547437104	0.0952568955325978	-0.462081474955242	0.644022894302272	0.89697268087001	1.37430140652817	1133	924	967	1117	1007	1027	914
chr12.4010.2	CCCTACTGTACTAGTAAGGC	-	chr12	117357460	117357479	chr12.4010	710.687905907286	0.0291803397805327	0.122229240732866	1.03828089439108	0.299139300834758	0.800688971972988	1.14990355349946	712	644	673	731	917	705	620
chr12.4010.6	GGGCCCCTACTGTACTAGTA	-	chr12	117357464	117357483	chr12.4010	595.979585363256	-0.00975087481864201	0.143789159958523	-0.382837159643971	0.701840507236139	0.92702044203937	1.225807713382	752	578	462	681	578	532	616
chr12.4011.8	CTGGCCCCCTTGCTCAGTTC	-	chr12	117362976	117362995	chr12.4011	1161.92194657701	-0.00631201739942428	0.0933603622737944	-0.223772708702007	0.822934166785704	0.92447285485517	1.46314577087856	1466	1030	1054	1219	1329	1031	1082
chr12.4011.4	CCAATGACTAGTCCATGGCT	-	chr12	117363008	117363027	chr12.4011	659.821428736625	-0.00349285900338591	0.145224434842182	-0.138432908055451	0.889898290515011	0.973161563485295	1.19664990144741	945	603	545	630	837	627	510
chr12.4011.5	TGGATACAGGCTGCCTTAGT	+	chr12	117363025	117363044	chr12.4011	442.629901326744	0.0364284608739573	0.156890059763086	1.36832653538319	0.171209888378599	0.761102107071088	0.833426578435963	426	365	375	516	566	522	358
chr12.4011.6	GGATACAGGCTGCCTTAGTG	+	chr12	117363026	117363045	chr12.4011	345.293294079018	-0.0129480681285547	0.166204881843918	-0.537462147208402	0.590948425022668	0.966863033430906	0.813196327180834	427	353	300	359	359	380	259
chr12.4011.3	TACAGGCTGCCTTAGTGGGG	+	chr12	117363029	117363048	chr12.4011	637.396347769055	-0.0134378347726978	0.127812295927962	-0.503443866564639	0.61465223681207	0.936126600119575	1.01261526353951	752	512	674	706	766	578	522
chr12.4011.2	CCAAACAAGCTGACTCACCC	-	chr12	117363067	117363086	chr12.4011	1386.64479955273	0.0284346361645157	0.112832279402403	0.993735599053966	0.320351606661112	0.775971509361001	1.42651001742541	1554	1179	1325	1380	1797	1127	1408
chr12.4011.1	GAGTCAGCTTGTTTGGCCAA	+	chr12	117363071	117363090	chr12.4011	323.590768234485	0.0155012937076183	0.202436305393974	0.703330266003221	0.481849953257909	0.953162663264851	0.706007597945251	410	297	211	354	474	277	282
chr12.4011.11	TTTGGCCAAAGGCATTGCCT	+	chr12	117363082	117363101	chr12.4011	690.106064916193	-0.0856671712192476	0.131566026772191	-2.41048659463462	0.0159312567719405	0.339163925640625	1.14990355349946	894	687	650	838	541	615	631
chr12.4011.10	TTTCATCTAGGGGAATGAGT	+	chr12	117363140	117363159	chr12.4011	1109.22636320868	0.0413919290392524	0.117994519086523	1.39904347905749	0.161799945209253	0.658511203644133	1.46314577087856	1235	849	1061	1150	1573	1022	970
chr12.4011.9	GGAATGAGTGGGACCGGAAG	+	chr12	117363151	117363170	chr12.4011	703.292323440545	-0.0540113063374289	0.123864533209332	-1.753226501823	0.0795631356868869	0.603125499129015	1.01261526353951	928	753	598	764	738	606	580
chr12.4012.6	TTAACTTCCAGAGGGCAACT	-	chr12	117393561	117393580	chr12.4012	622.311797272893	0.0289214508373609	0.114453583352541	1.01264404940345	0.31123021158488	0.82891654839542	1.01261526353951	670	555	573	635	688	649	602
chr12.4012.5	CTTAACTTCCAGAGGGCAAC	-	chr12	117393562	117393581	chr12.4012	535.093381472153	-0.0077393315856561	0.170610130642641	-0.327741712999137	0.743106961360048	0.96945478434153	1.01261526351379	712	432	514	569	402	630	511
chr12.4012.10	TGCAACACTTAACTTCCAGA	-	chr12	117393569	117393588	chr12.4012	513.067931032859	0.00310940507178678	0.178567707078312	0.135100255006947	0.892532608560878	1	0.981769745189811	617	419	423	629	416	680	440
chr12.4012.7	AGTATAAAACCTGAGGTGCA	+	chr12	117393619	117393638	chr12.4012	481.674125399459	-0.391737753034687	0.146598215634293	-4.13580956000024	3.53705441201942e-05	0.00678075255067513	0.932255558545027	586	449	579	679	440	356	316
chr12.4012.1	TCGTTTGCCATAAGTAGTGA	+	chr12	117393649	117393668	chr12.4012	645.06590322952	0.0245166656543772	0.116392812813225	0.872869294731227	0.382734324251246	0.835253787275367	1.19664990144741	749	502	598	705	748	703	559
chr12.4012.9	TGGCTCTCCTTCACTACTTA	-	chr12	117393659	117393678	chr12.4012	904.22904244614	-0.0264632787871636	0.152993000317385	-1.02349529252872	0.306073724521564	0.781324104557303	1.31732616203026	1286	811	839	940	993	1043	529
chr12.4012.4	GAGATGCACTCTTCACTAGG	-	chr12	117393679	117393698	chr12.4012	401.013007361073	-0.00267280839149344	0.157017104055454	-0.109453100964659	0.912843118214989	1	0.815005937114997	472	299	431	440	407	382	394
chr12.4012.8	CCTAGTGAAGAGTGCATCTC	+	chr12	117393679	117393698	chr12.4012	725.150844963574	0.0258601681964103	0.121217717582054	0.927143807135295	0.353851873828886	0.829125883469089	1.14990355349946	927	624	652	656	892	762	620
chr12.4012.2	GGCTTAATGGTTAGCAGAGC	-	chr12	117393735	117393754	chr12.4012	410.633050516439	-0.0119323673727596	0.181622496086514	-0.517233137692446	0.604993422197127	1	0.66300521798674	353	455	400	477	415	367	392
chr12.4012.3	CTGGTGAGCTAATGGCTTAA	-	chr12	117393748	117393767	chr12.4012	631.947489659759	0.00684461695314305	0.120966039432729	0.254338752440435	0.799233863758988	1	0.981769745189811	758	526	619	645	682	585	635
chr12.4013.9	CACCTTTCTCCATGTACCCA	+	chr12	117417937	117417956	chr12.4013	661.349059798666	-0.108683965313648	0.137877149769423	-2.72878509835102	0.00635681149444182	0.227532102059016	1.14990355349946	869	581	679	871	732	461	505
chr12.4013.6	TTCTCTCATCCCTGGGTACA	-	chr12	117417949	117417968	chr12.4013	411.575963623113	-0.0313911635903357	0.171100948767568	-1.24538140581178	0.212991584907464	0.835946727590512	0.66300521798674	449	343	418	570	381	333	403
chr12.4013.7	ACCCAGGGATGAGAGAAAGC	+	chr12	117417952	117417971	chr12.4013	675.455344077306	0.0183221574585473	0.134628778567184	0.691681194684819	0.489137559161133	0.90600925322238	0.981769745189811	666	538	718	732	810	619	662
chr12.4013.4	AACCAGCTTTCTCTCATCCC	-	chr12	117417957	117417976	chr12.4013	319.10530264515	-0.00650366859560402	0.199248692641601	-0.297885266388315	0.765790733473466	1	0.602519809955349	400	304	322	290	439	232	269
chr12.4013.8	ACAAGTTACATACACTACCT	+	chr12	117418037	117418056	chr12.4013	1181.23244576124	0.0111818753397719	0.088125339484505	0.392989461721899	0.694327264841603	0.921115448998591	1.26053323552725	1443	949	1142	1236	1303	1205	1068
chr12.4013.5	CTTGGTTCTGCATGTCTTCC	+	chr12	117418055	117418074	chr12.4013	249.190541891306	-0.0217557517625047	0.269484110455634	-1.11861215425747	0.263305635993419	0.885524771001288	0.603591931239256	265	287	207	337	371	180	125
chr12.4013.1	GGTGATAAGGGATCAGAACC	-	chr12	117418083	117418102	chr12.4013	618.678704350541	0.0117646158540359	0.115731431574298	0.429598144832728	0.667487986820084	1	0.764382105788523	725	501	555	709	713	626	549
chr12.4013.10	AGTACAGCTGGAGGTGATAA	-	chr12	117418095	117418114	chr12.4013	667.045036392495	-0.00583176834783821	0.175722368362253	-0.250937654167639	0.801862311780522	1	0.981769745189811	828	615	611	697	643	914	412
chr12.4013.2	AAGTACAGCTGGAGGTGATA	-	chr12	117418096	117418115	chr12.4013	392.468060016911	-0.0167476117050818	0.173555164218062	-0.703048588832293	0.482025469676455	0.947389446734012	0.733644397031532	445	344	412	447	306	431	366
chr12.4013.3	GGCTACTTCATGGAGCCCAA	-	chr12	117418123	117418142	chr12.4013	432.659320700877	0.0293754579444929	0.178978914089637	1.19745882068634	0.231127768850616	0.845160700370541	0.680203041762671	383	333	433	486	426	578	393
chr12.4014.3	TTCCTAACTCTAAGGTTCCT	-	chr12	117443222	117443241	chr12.4014	1228.34519850179	-0.000970247182860195	0.110310991481291	-0.0353369025650524	0.971811097703601	0.948991370486137	1.46314577087856	1429	1142	1104	1322	1628	1103	970
chr12.4014.9	GAACCTTAGAGTTGAAACCT	+	chr12	117443239	117443258	chr12.4014	355.814880860258	-0.00457988384087169	0.156119990039146	-0.186901608542043	0.851737777989118	1	0.733644397031532	390	333	367	359	407	358	289
chr12.4014.8	TCTCCTAGGTTTCAACTCTA	-	chr12	117443245	117443264	chr12.4014	339.494082960134	0.0241005643880056	0.172583345953584	0.987151431871643	0.32356840734628	0.88730611799942	0.733644397031532	385	275	278	378	401	291	385
chr12.4014.1	TTACAACGTGTAGTGTGATG	+	chr12	117443268	117443287	chr12.4014	1332.058164915	-0.00622001309897396	0.0880308413595295	-0.219903023810639	0.825946681294429	0.928211082235353	1.43169186835159	1655	1106	1259	1452	1523	1370	1073
chr12.4014.2	ACGTGTAGTGTGATGCGGTG	+	chr12	117443273	117443292	chr12.4014	490.765621896196	-0.0261418469352738	0.147189649782434	-0.997468216466308	0.318537293868091	0.856451058150583	0.873973480188695	538	406	475	668	499	441	438
chr12.4014.7	CATCACGTGGTGTTTCGACA	-	chr12	117443423	117443442	chr12.4014	439.718265696208	0.048793429147892	0.144862979460195	1.68729561653363	0.091546523460564	0.661041969037107	0.815005937114996	487	368	358	447	509	555	381
chr12.4014.6	CGTGATGCGTGCAGACAGCA	+	chr12	117443436	117443455	chr12.4014	743.640816866148	0.00747796036833687	0.139296373123819	0.290845871815293	0.771169200454149	0.990191391551137	0.981769745189811	858	598	759	770	680	711	835
chr12.4014.10	CATATGTGAGGCAGGTTACT	+	chr12	117443631	117443650	chr12.4014	860.136477413815	-0.0150123056395755	0.117808420609721	-0.547814365098119	0.583819373894591	0.899016579745136	1.22783675295736	1006	806	780	972	1058	843	627
chr12.4014.5	ATATGTGAGGCAGGTTACTA	+	chr12	117443632	117443651	chr12.4014	637.953159265727	-0.0246496870475419	0.124382084805698	-0.893226485301256	0.371735897379113	0.865639666277785	0.963459854567594	775	652	609	629	624	605	584
chr12.4014.4	GGGTAGATGGTATCATCTTC	+	chr12	117443670	117443689	chr12.4014	149.469505168294	0.00436040969013348	0.289131443458146	0.247836250180237	0.804261106122617	1	0.599756822150986	176	104	144	175	97	199	155
chr12.4015.7	TCCCCACTTACCGCAAATCA	+	chr12	117463236	117463255	chr12.4015	1223.30892342872	0.0207027163747545	0.111875217642275	0.73719637300994	0.461002938793616	0.861880374954358	1.22343066536868	1505	974	1038	1376	1650	1174	989
chr12.4015.1	TACCTTGATTTGCGGTAAGT	-	chr12	117463241	117463260	chr12.4015	907.458707599088	0.0193812629425542	0.124976785786538	0.712718163597327	0.476020174554378	0.866459164130894	1.22783675295736	1117	723	794	984	1115	1054	664
chr12.4015.10	ACAACCTCTGAGCAGCGACA	+	chr12	117463278	117463297	chr12.4015	503.822060295154	0.0262576247147596	0.147270764320331	1.00171707603104	0.316480257014403	0.855463959491817	0.873973480188695	504	376	534	537	636	504	459
chr12.4015.11	GAGCAGCGACATGGTCTTTA	+	chr12	117463287	117463306	chr12.4015	508.273487981268	0.0246689926882066	0.145583957583186	0.941782101885959	0.346304210430611	0.846232726052545	1.01261526351379	609	507	418	441	566	561	472
chr12.4015.5	CATGTAACCCTGCCGCCTCT	-	chr12	117463344	117463363	chr12.4015	835.518718042391	-0.0247174513441619	0.118430553015983	-0.883462719322004	0.376986316616485	0.816986046203516	1.31732616203026	856	823	791	1009	891	846	661
chr12.4015.4	CGGCAGGGTTACATGCAGAA	+	chr12	117463349	117463368	chr12.4015	523.299611432042	-0.0398327212448358	0.172726334010342	-1.5242757417595	0.12743984431624	0.686934046749864	0.963459854567595	582	447	626	624	477	370	539
chr12.4015.3	AGGGCCGAGGCGCCCTCAAC	-	chr12	117463476	117463495	chr12.4015	745.172784092004	0.0231886239328887	0.126598812362302	0.848042032774975	0.396414562482764	0.869533874679536	1.00386815468602	795	590	714	835	965	793	584
chr12.4015.9	GTCCAGGCTTGTCCCCCACG	+	chr12	117463772	117463791	chr12.4015	737.574978044343	-0.0184797132571313	0.115765149791831	-0.666743932323325	0.504935711645442	0.910939694093975	0.981769745189811	925	655	703	790	678	773	672
chr12.4015.2	GACCACGTGGGGGACAAGCC	-	chr12	117463777	117463796	chr12.4015	535.337071389405	-0.0445745795354761	0.145643846893604	-1.57488179815302	0.115283730803639	0.700007973932528	0.804286460637112	647	501	533	640	481	421	538
chr12.4015.8	GGTGAAAACAGTGACCACGT	-	chr12	117463789	117463808	chr12.4015	473.843974513419	-0.0208887565076092	0.145860918409676	-0.806644434193968	0.419871365917027	0.882461256298839	0.981769745189811	535	366	514	581	491	463	396
chr12.4016.9	TGGACAGAGGTGACCTCCCC	+	chr12	117472176	117472195	chr12.4016	673.911451816998	-0.0410399188921302	0.121883779397375	-1.40003366848162	0.161503236512306	0.718124933582793	1.01473786584663	790	604	684	799	774	625	493
chr12.4016.6	GACCTCCCCTGGCGTCCAGC	+	chr12	117472187	117472206	chr12.4016	800.939644850803	-0.00129717812146717	0.113319631681168	-0.0475283554248222	0.96209213150547	1	1.01261526353951	1076	656	715	843	812	853	717
chr12.4016.10	AGCCTGCTGGACGCCAGGGG	-	chr12	117472192	117472211	chr12.4016	1063.39936951413	0.0292034942996928	0.090650841709914	0.984425574540295	0.32490630858683	0.780531430155821	1.40496776788468	1240	889	953	1137	1155	1176	956
chr12.4016.11	TGAGGGCCACAGGCCGTGGG	-	chr12	117472242	117472261	chr12.4016	852.574750876763	-0.0366261751271375	0.124836275458595	-1.27823323820653	0.201167199747712	0.722981847739651	1.22783675295736	1020	840	841	915	1022	643	732
chr12.4016.7	CCACGGCCTGTGGCCCTCAA	+	chr12	117472243	117472262	chr12.4016	815.705915633351	-0.0746592853540346	0.108641145211948	-2.1682696019314	0.0301381798527671	0.423597027155879	1.19809406691574	970	746	911	904	789	726	691
chr12.4016.8	CTTTGAGGGCCACAGGCCGT	-	chr12	117472245	117472264	chr12.4016	1224.51902775453	0.000294949918699101	0.102234600456696	0.0105934904486001	0.991547775613989	0.952100075435919	1.46314577087856	1471	1049	1052	1431	1471	1046	1148
chr12.4016.2	GTTCGTCCTTTGAGGGCCAC	-	chr12	117472252	117472271	chr12.4016	925.763055673228	0.0300930012346033	0.12237053568999	1.06803222236424	0.285505977077019	0.769936162828552	1.31732616203026	1079	739	901	900	897	1146	852
chr12.4016.3	CTGATAAGTTCGTCCTTTGA	-	chr12	117472259	117472278	chr12.4016	547.88784409381	-0.0340290984431516	0.154181015043856	-1.28318717237663	0.1994265089758	0.759127327080052	0.981769745189811	711	515	536	599	520	637	359
chr12.4016.1	GCTGATAAGTTCGTCCTTTG	-	chr12	117472260	117472279	chr12.4016	613.603371313593	-0.0242726805990559	0.168818371969449	-0.98424677767734	0.324994191035516	0.843993609759131	0.963459854567594	579	721	598	671	671	455	582
chr12.4016.5	ACCAGTGACTAAAAGGAACT	-	chr12	117472317	117472336	chr12.4016	553.313809640904	0.000875751914607931	0.160319521961401	0.0362081372858153	0.971116397629785	1	1.01261526351379	736	495	494	531	717	410	535
chr12.4017.2	GTACGAGGGGATCACCTTCG	-	chr12	117479766	117479785	chr12.4017	617.192251588117	0.0261236570779599	0.138299693075272	0.974919186343448	0.329600348139955	0.846274701058458	0.963459854567594	738	542	574	551	771	532	638
chr12.4017.8	ATCCCCTCGTACACCTGATC	+	chr12	117479774	117479793	chr12.4017	979.846690632557	-0.0220396698099957	0.1096194699942	-0.778795799984234	0.43610001222872	0.848779424567361	1.25399806700814	1356	923	853	975	1109	906	822
chr12.4017.9	AGCCTGATCAGGTGTACGAG	-	chr12	117479779	117479798	chr12.4017	869.948397355328	-0.0401454028607149	0.148353912084128	-1.45546944810697	0.145539342343575	0.658378898581177	1.31732616203026	1241	808	851	881	980	921	509
chr12.4017.3	GGAGCCGAGCGTCGCTCACC	+	chr12	117480029	117480048	chr12.4017	889.631153702732	-0.208190953326424	0.108026455555264	-3.62769947880091	0.000285957826088176	0.0304360567603751	1.22728161171211	1144	864	903	1123	837	837	590
chr12.4017.10	GCCCCTTTCACCGATACTCC	+	chr12	117480494	117480513	chr12.4017	543.275171202348	-0.00579742023567905	0.141341134596314	-0.22704994434248	0.820384906166104	1	0.981769745189811	701	491	511	532	627	592	395
chr12.4017.5	TCCTGGAGTATCGGTGAAAG	-	chr12	117480498	117480517	chr12.4017	800.654928457122	-0.0204308282793933	0.107575636127117	-0.721938505252679	0.470332286274805	0.852092317532444	1.32880162424384	1022	721	796	793	893	743	686
chr12.4017.4	CGAAAACCCGCTGACATCCC	+	chr12	117480569	117480588	chr12.4017	390.122297660354	-0.0813867488187282	0.168701497116536	-2.42105346900553	0.0154756008122688	0.382122425593944	0.818396262404137	620	369	401	397	310	336	328
chr12.4017.7	TTGCGTGGGAATCAATAGCG	-	chr12	117480635	117480654	chr12.4017	488.935900927193	-0.0286186656885293	0.16536674026515	-1.13256084776659	0.257398718182487	0.802067795243087	0.981769745189811	455	484	545	584	425	489	429
chr12.4017.1	GGGAGTTACTTATATCCTAC	+	chr12	117480703	117480722	chr12.4017	426.723582856722	-0.0174709901070853	0.138890593431508	-0.668054871568953	0.50409856708559	0.938698239657606	0.815005937114996	531	384	437	429	468	405	357
chr12.4017.6	CTAAAGGGACTCCCTCTCGG	-	chr12	117481071	117481090	chr12.4017	351.811678667543	-0.0257762141282676	0.187267472394491	-1.08772538037901	0.276716359770586	0.84503618517629	0.815005937114997	437	330	347	401	280	283	387
chr12.4018.11	GTGCATGCGGCCTGAGCTGG	-	chr12	117482876	117482895	chr12.4018	792.065627545125	-0.0583562290991414	0.113087136344599	-1.82641372201208	0.067787966466596	0.560899557364285	1.11462821171356	863	754	821	959	748	740	678
chr12.4018.5	CTCAGGCCGCATGCACAGCT	+	chr12	117482880	117482899	chr12.4018	596.955538173673	-0.0264054190540371	0.177397678426979	-1.08531233604846	0.277783344045501	0.809691625613283	1.01261526351379	779	469	572	769	497	441	681
chr12.4018.6	CCGCATGCACAGCTCGGTCT	+	chr12	117482886	117482905	chr12.4018	723.143891451284	0.0134384565251059	0.136654210483856	0.514906678366041	0.60661823387142	0.914616337909949	1.14990355349946	780	663	691	728	920	576	726
chr12.4018.12	CAGCTCGGTCTGGGTTTATC	+	chr12	117482895	117482914	chr12.4018	417.435177901509	-0.0132574705746078	0.160675044683818	-0.541827060793746	0.587937647594199	1	0.66300521798674	561	379	382	428	502	429	286
chr12.4018.13	GGTCTGGGTTTATCTGGCCG	+	chr12	117482901	117482920	chr12.4018	201.212148799787	-0.0243954244503161	0.236210718363868	-1.15672418683147	0.247385064629453	0.873971308981594	0.60895284174792	214	229	194	236	140	215	175
chr12.4018.1	TGGCCGAGGTTTACACCAGA	+	chr12	117482915	117482934	chr12.4018	374.024862713434	-0.0572693281074783	0.165510188732182	-1.96339766447933	0.049599984997937	0.573786477084334	0.754226630160853	476	424	325	435	315	365	292
chr12.4018.3	ATACCTTCTGGTGTAAACCT	-	chr12	117482921	117482940	chr12.4018	481.934902640131	-0.0335451541640505	0.134071040057639	-1.20881311917326	0.226734650243196	0.800318619167866	0.873973480188695	580	449	460	565	547	401	404
chr12.4018.4	GGTGCTCCTAAAATACCTTC	-	chr12	117482933	117482952	chr12.4018	652.005980159199	0.00525686393783828	0.140742627594679	0.205631259121339	0.837078958050435	0.95791473851416	1.19664990144741	818	625	625	551	801	577	597
chr12.4018.9	TTCTTCACTCATGGGTCCTC	-	chr12	117482955	117482974	chr12.4018	217.342934427336	-0.0281767902250969	0.223796980282281	-1.27651769104585	0.201772577131758	0.871028307556297	0.505170027665992	303	185	173	311	171	221	181
chr12.4018.10	CTGCCTTGCAGCCGTCTTCC	+	chr12	117482994	117483013	chr12.4018	404.724580235511	-0.0064821796746447	0.138978054190668	-0.252132722476059	0.800938477929354	1	0.754226630160853	480	360	359	468	435	413	345
chr12.4019.6	GGGAATTTGGCCCGACAACC	+	chr12	117483244	117483263	chr12.4019	514.453794221371	0.00873918471010495	0.143460153990542	0.343238428673623	0.731419096838575	0.973622089336373	0.981769745189811	659	489	410	511	644	517	417
chr12.4019.1	AATTTGGCCCGACAACCCGG	+	chr12	117483247	117483266	chr12.4019	613.17805797678	0.0629652248657797	0.115673230909643	1.93964640141995	0.052422677577618	0.581083963457562	0.764382105788523	641	495	555	631	726	635	630
chr12.4019.7	ATTTGGCCCGACAACCCGGC	+	chr12	117483248	117483267	chr12.4019	668.671335792338	0.0141393659666426	0.111190133581814	0.509550140586912	0.610366662138789	0.939543456264673	0.981769745189811	816	578	615	668	714	684	638
chr12.4019.2	TTGGCCCGACAACCCGGCGG	+	chr12	117483250	117483269	chr12.4019	675.444380049333	-0.024923328712116	0.119158709939433	-0.891759524184496	0.372521840967906	0.862955435358942	0.981769745189811	866	585	597	805	785	608	550
chr12.4019.5	GGATCCCCCGCCGGGTTGTC	-	chr12	117483257	117483276	chr12.4019	175.774318963795	0.0184685496791332	0.231764028449014	0.890241253668232	0.373336357665953	0.971491751856616	0.505170027665992	200	151	129	194	237	144	188
chr12.4019.3	GGGATCCCCCGCCGGGTTGT	-	chr12	117483258	117483277	chr12.4019	276.577514920635	-0.00907429831126727	0.211278428449795	-0.427172127974284	0.669253960669292	1	0.603591931239256	307	245	322	270	210	311	265
chr12.4019.8	CAGACTAACCACCACGGGAG	-	chr12	117483306	117483325	chr12.4019	660.912618104496	0.00935460352737261	0.153712710508427	0.377479316461748	0.705817432539368	0.931779302078554	1.19664990144741	799	503	580	782	617	864	535
chr12.4019.9	TGGGCAAACACAAAGCCGTC	+	chr12	117483524	117483543	chr12.4019	349.798916878708	0.0675292106718895	0.161523075060627	2.16695811970371	0.0302380476452087	0.481664155909988	0.815005937114997	346	282	263	383	387	424	374
chr12.4019.4	GGGCAAACACAAAGCCGTCA	+	chr12	117483525	117483544	chr12.4019	316.854745279085	-0.0199780843177618	0.172740194544547	-0.829527967344789	0.40680571798748	0.92803057343834	0.706007597945251	418	312	286	328	295	273	317
chr12.4019.10	TGCGTCTCTAGACACCCTGA	-	chr12	117483542	117483561	chr12.4019	1575.18809960143	0.00664620746173766	0.0878484525906829	0.234870516275203	0.814309234107896	0.936787378613434	1.33556585296483	1774	1502	1465	1593	1723	1448	1554
chr12.4020.9	GTCCGGTGGAGGAGCCGAGG	-	chr12	117483889	117483908	chr12.4020	432.50781315457	0.00139240697862087	0.177540563584832	0.0603658088337292	0.951864289574203	1	0.833426578435963	448	372	412	518	588	447	283
chr12.4020.2	TCCACCGGACTCCATGCCAT	+	chr12	117483899	117483918	chr12.4020	740.906094947336	0.0226133438108072	0.120090670167007	0.815776698356068	0.41462786272497	0.854914607821348	1.14990355349946	990	631	612	715	845	811	648
chr12.4020.11	GCTGACAAGAGCCGATGGCA	-	chr12	117483913	117483932	chr12.4020	706.913393596237	-0.00582573307088147	0.185248228588608	-0.257250428014147	0.796985457591875	0.990165451750268	1.01473786584663	716	704	659	810	571	551	901
chr12.4020.7	TGGGGGCTGACAAGAGCCGA	-	chr12	117483918	117483937	chr12.4020	782.732492551153	0.0100239764264795	0.153041967467562	0.403389553680345	0.686661670404686	0.952182556450629	1.01261526353951	978	697	677	783	946	976	502
chr12.4020.1	GCTCTTGTCAGCCCCCAATA	+	chr12	117483921	117483940	chr12.4020	440.731155882624	0.0205677383062982	0.144451863468317	0.792018058520918	0.428350146666729	0.945056216412701	0.66300521798674	585	365	376	418	492	487	398
chr12.4020.8	GTCAGCAGGGAGCCCTATTG	-	chr12	117483936	117483955	chr12.4020	566.578991194155	0.0803460652165878	0.136027723090367	2.33238850564912	0.0196802622428437	0.39048139966634	0.981769745189811	616	423	517	531	808	625	492
chr12.4020.6	CAACTTCTGGCCTCGAAGGC	-	chr12	117483960	117483979	chr12.4020	560.676908528209	0.0284984709853981	0.149767203145464	1.08579816211409	0.277568299709699	0.84763452000549	0.804286460637112	509	483	482	686	740	557	497
chr12.4020.4	GAGGCAACTTCTGGCCTCGA	-	chr12	117483964	117483983	chr12.4020	411.442012947229	-0.07317979060458	0.147412394532221	-2.23445462160775	0.0254531751597277	0.456461557169202	0.815005937114997	482	406	397	547	416	332	325
chr12.4020.5	TGGCACAGGCTGGCCTTAAT	-	chr12	117484010	117484029	chr12.4020	595.364663141416	-0.00544440113449572	0.118324318953126	-0.201303062570612	0.840461607998457	1	0.963459854567594	693	551	561	627	606	579	568
chr12.4020.10	GCCTAGGTAGCACATGGCAC	-	chr12	117484024	117484043	chr12.4020	1448.25476487565	-0.0386538342963925	0.103149826490374	-1.28380827056234	0.19920904903883	0.687337459297757	1.50217807866452	1865	1258	1525	1476	1352	1582	1159
chr12.4021.9	TGCCCCAAGAACCTGCTTCG	+	chr12	117487098	117487117	chr12.4021	1239.07942091002	-0.0378723964772352	0.103157543027195	-1.26126585659434	0.207213078290169	0.708615089106551	1.37430140652817	1591	1090	1189	1382	1453	980	1089
chr12.4021.4	CGCCACGAAGCAGGTTCTTG	-	chr12	117487103	117487122	chr12.4021	341.628270031642	-0.0122842972763055	0.186955695045662	-0.539695565568995	0.589406998630471	0.964578043577503	0.818396262404137	304	356	377	367	345	358	276
chr12.4021.6	CAAGAACCTGCTTCGTGGCG	+	chr12	117487103	117487122	chr12.4021	570.078724638364	-0.000639125616190926	0.165500605250225	-0.0268071495305204	0.978613550767803	1	1.01261526351379	662	516	589	543	639	706	370
chr12.4021.3	CCGCCACGAAGCAGGTTCTT	-	chr12	117487104	117487123	chr12.4021	303.432212242586	0.0128862909011543	0.159444095235062	0.525266573173348	0.599397891158795	1	0.668558914970216	368	251	262	328	329	311	294
chr12.4021.7	CCCGCCACGAAGCAGGTTCT	-	chr12	117487105	117487124	chr12.4021	1055.07050951703	-0.0222566307610803	0.11265053553201	-0.790802014909822	0.429059533958053	0.831497572071647	1.37430140652817	1374	990	1059	975	1094	1122	830
chr12.4021.1	AACTGCGTGACCGTTGATTC	+	chr12	117487208	117487227	chr12.4021	234.306315460624	-0.00902966603864413	0.190915726984906	-0.403210130617613	0.686793647681322	1	0.603591931239256	255	198	252	266	272	203	205
chr12.4021.2	TGCGTGACCGTTGATTCAGG	+	chr12	117487211	117487230	chr12.4021	792.15987170255	0.0305175308165391	0.112944006459694	1.06003271155366	0.28912971781565	0.785817172625641	1.21298521814395	818	677	751	848	1004	752	731
chr12.4021.10	TCTGTCACCGCCTGAATCAA	-	chr12	117487221	117487240	chr12.4021	845.817464390503	0.0185712757774331	0.122326979542344	0.679894165614248	0.496571476150285	0.873166326902955	1.22783675295736	944	701	763	950	776	940	868
chr12.4021.12	AGATGTACTCAGTGAGTTAC	-	chr12	117487303	117487322	chr12.4021	880.002426842294	-0.0394923255965403	0.11237568766126	-1.32945056894652	0.183699363680151	0.707115927862681	1.22783675295736	1092	736	876	1046	911	722	832
chr12.4021.5	CCGAAAAGTCTTCTTAGTTC	-	chr12	117487405	117487424	chr12.4021	100.368123178588	0.00369647189003885	0.334985093267859	0.230440777820139	0.817749277522318	1	0.603591931239256	177	77	54	104	114	97	98
chr12.4022.1	GATAAGGGTTTGACGACAGT	-	chr12	117488784	117488803	chr12.4022	417.391972449373	-0.0622114303505471	0.136602752975309	-1.98430590722699	0.047221748057372	0.62286686508297	0.531781056892398	567	391	411	469	400	378	336
chr12.4022.3	CGTCAAACCCTTATCTCTAC	+	chr12	117488789	117488808	chr12.4022	1025.51382396661	0.0441691566261628	0.125715236172071	1.50007575026766	0.133594781667394	0.627367679690619	1.46314577087856	1209	805	851	1095	1290	848	1146
chr12.4022.4	ACTGTGACCATGAGCGCCCG	+	chr12	117488812	117488831	chr12.4022	800.052608080547	0.0322093159397335	0.110024424486871	1.10645916592853	0.268527828872154	0.804061294957825	1.01261526353951	864	733	687	843	951	891	673
chr12.4022.2	CATGAGCGCCCGAGGCTGCT	+	chr12	117488820	117488839	chr12.4022	452.606088437514	0.00429506186728555	0.147815777740673	0.171358934710062	0.86394154248104	1	0.815005937114996	451	402	431	534	520	488	363
chr12.4022.6	TTCCGAAGGGCCACAGTGAG	-	chr12	117488888	117488907	chr12.4022	667.697658282434	0.00918208486691604	0.132750226228998	0.350421398040778	0.72602246988478	0.941820399056158	1.14990355349946	843	597	657	576	673	702	645
chr12.4022.9	TCACTGTGGCCCTTCGGAAG	+	chr12	117488889	117488908	chr12.4022	544.333726016879	-0.0367528915370205	0.136107177058745	-1.31475090942948	0.188593630730405	0.745768294614671	1.00618909619994	650	438	551	702	597	503	419
chr12.4022.8	TAGGCACTGCCCCTTCCGAA	-	chr12	117488901	117488920	chr12.4022	628.633796292893	-0.0354275725221716	0.123424244187259	-1.23790717312804	0.21575048228888	0.814632652078341	0.764382105788523	867	532	618	673	684	605	484
chr12.4022.7	CCGGGGTGGCTAACAGTTAG	+	chr12	117488927	117488946	chr12.4022	783.505460185738	0.014308990482798	0.133466417826826	0.542950877647574	0.587163624439333	0.914391322945028	1.11462821171356	1062	561	721	812	993	691	733
chr12.4022.10	AACAGTTAGTGGTTAGTGCT	+	chr12	117488938	117488957	chr12.4022	1090.54320986903	0.0331778755822137	0.099213109781266	1.11551885613763	0.264628142691046	0.746593843284779	1.40496776788468	1294	921	935	1155	1406	1100	919
chr12.4022.5	ATGTTACTTGGGTCCCACCC	+	chr12	117488963	117488982	chr12.4022	1188.94386347129	0.016469155171038	0.0936079393954691	0.575341687543025	0.565060233024789	0.869934875529871	1.42651001742541	1367	1101	1133	1136	1412	1165	1058
chr12.4023.10	ACAGATCTCATCCCGCAGAT	-	chr12	117489206	117489225	chr12.4023	416.349226777573	0.0141159720669843	0.156246968907562	0.569124659700786	0.569271544508128	0.957607579674091	0.815005937114997	498	415	343	387	421	430	427
chr12.4023.2	AAATAGCCCCCGGACTTATC	+	chr12	117489380	117489399	chr12.4023	635.315567049909	-0.0195237176348726	0.147363117948983	-0.75954913661147	0.447524132295687	0.892407784924871	0.981769745189811	821	545	560	765	836	551	452
chr12.4023.1	GAGCAGCCCGATAAGTCCGG	-	chr12	117489389	117489408	chr12.4023	465.060469632263	-0.00928146516765558	0.158104528151963	-0.379085651253028	0.704624261152694	1	0.497439697403432	613	386	353	599	479	499	380
chr12.4023.4	AGAGCAGCCCGATAAGTCCG	-	chr12	117489390	117489409	chr12.4023	292.669631920944	-0.0160729940062319	0.261099882895615	-0.834134995332521	0.404204916845154	0.935525643474672	0.668558914970216	441	269	274	294	439	260	126
chr12.4023.5	ACGTGTGAGCCAGTCGCTGT	-	chr12	117489423	117489442	chr12.4023	316.228050584429	-0.00120414725222594	0.204846324406317	-0.0561764262167429	0.955201260654244	1	0.706007597945251	288	226	362	408	299	327	307
chr12.4023.3	ACGTCCTTCCCAAGTGGTTT	+	chr12	117489439	117489458	chr12.4023	1220.4577556421	0.0439884649242872	0.122905256772373	1.48653638859226	0.137137299250515	0.660662164191117	1.22343066536868	1201	1028	1233	1189	1515	1043	1340
chr12.4023.8	TCCCCTCCGAGTGCTCCCGC	+	chr12	117489601	117489620	chr12.4023	1940.26877198355	-0.0343534951603327	0.0851579451606908	-1.13519025286532	0.256295612587267	0.738938510455837	1.42651001742541	2320	1912	1729	2141	2025	1670	1856
chr12.4023.7	ACCTGCGGGAGCACTCGGAG	-	chr12	117489605	117489624	chr12.4023	919.857850211426	0.0812514877566384	0.121483187297434	2.31757358059319	0.0204725074203271	0.364474047101032	1.22728161171211	1032	828	692	874	1115	1174	781
chr12.4023.6	GACCTGCGGGAGCACTCGGA	-	chr12	117489606	117489625	chr12.4023	546.669024687279	0.016608472404588	0.148324516531347	0.652213516362719	0.514263441673745	0.943583323359143	0.804286460637112	571	483	455	650	662	637	410
chr12.4023.9	AGACCTGCGGGAGCACTCGG	-	chr12	117489607	117489626	chr12.4023	651.181202059678	-0.0408954830609472	0.119267163860354	-1.3884089202922	0.165012561623652	0.693884867170245	1.19664990144741	824	604	671	674	651	562	598
chr12.4024.4	CTGTCGTTGAAAGATGGTCA	-	chr12	117490473	117490492	chr12.4024	437.565308723317	-0.0294160643033139	0.17055364159841	-1.17512312154908	0.239945461536953	0.855335192004939	0.66300521798674	513	427	380	567	454	484	276
chr12.4024.3	GCTGTCGTTGAAAGATGGTC	-	chr12	117490474	117490493	chr12.4024	260.969170722888	-0.00400604584896058	0.197925036821351	-0.183275543547272	0.854581822790044	1	0.602519809955349	272	210	242	351	247	297	222
chr12.4024.8	CTTTCAACGACAGCTCTGTC	+	chr12	117490480	117490499	chr12.4024	611.034333406891	0.0128806201711293	0.322276513663289	0.76418030898978	0.444759799246558	0.894596215741232	0.963459854567594	587	477	607	616	1094	417	534
chr12.4024.6	CAACGACAGCTCTGTCAGGC	+	chr12	117490484	117490503	chr12.4024	477.161445424424	0.0375863793348367	0.154806722676131	1.39806743315605	0.162092818370602	0.789941326272144	0.663005217986741	519	380	425	493	629	581	355
chr12.4024.10	GACTCCGGGTCTGGAGCTGA	-	chr12	117490524	117490543	chr12.4024	428.186667821828	-0.0359256899080759	0.166619755200769	-1.38257540614134	0.166795094421677	0.770401428282224	0.76768933611677	464	329	471	598	439	391	336
chr12.4024.9	CATCCAGGAGACTCCGGGTC	-	chr12	117490533	117490552	chr12.4024	274.590240482566	-0.0397007117470433	0.189264742371674	-1.57268659902684	0.115791404357996	0.768184379833629	0.539701841035962	359	270	281	302	257	194	268
chr12.4024.5	ACTTGGAGTGCGTGAGAAGG	-	chr12	117490655	117490674	chr12.4024	886.990748104968	0.0963055223546077	0.112987657441993	2.55071974317321	0.0107500731815437	0.280489467807193	1.22728161171211	1003	760	718	816	1117	1090	763
chr12.4024.1	TGCACTTGGAGTGCGTGAGA	-	chr12	117490658	117490677	chr12.4024	785.550774514438	-0.016254645420168	0.10330358214458	-0.575239301892425	0.565129465887346	0.881466380742024	1.32880162424384	905	725	727	890	804	806	678
chr12.4024.2	TCACGCACTCCAAGTGCAGC	+	chr12	117490660	117490679	chr12.4024	641.324968590405	-0.00214861739198201	0.154140812680159	-0.0873071340778268	0.930427383502825	1	0.981769745189811	696	474	650	805	554	673	656
chr12.4024.7	AAGCTCATTCCGGCTGCACT	-	chr12	117490672	117490691	chr12.4024	655.163933234132	0.0177768280305232	0.113142318304549	0.638779520406924	0.522966372878919	0.885765359598382	1.19664990144741	816	578	547	677	744	671	599
chr12.4025.3	CGAGCTGTCTCCGAGCAGTG	-	chr12	117498228	117498247	chr12.4025	575.856287962395	0.0270683526828099	0.149551243686258	1.03580505845238	0.300293097198355	0.860302218116916	0.804286460637113	571	486	507	665	825	536	485
chr12.4025.8	GTGGTCGCCTCCCACTAATG	-	chr12	117498267	117498286	chr12.4025	1734.79789142462	0.0153566724357557	0.0894841177239744	0.536080265757409	0.591903078235444	0.877433989623508	1.42651001742541	2156	1521	1470	1840	2066	1880	1368
chr12.4025.10	CATTAGTGGGAGGCGACCAC	+	chr12	117498267	117498286	chr12.4025	1179.00902791068	-0.0273461942984951	0.113047651972273	-0.959172955879142	0.337471622115859	0.784459696624656	1.42651001742541	1525	934	1281	1224	1348	974	1054
chr12.4025.9	ATGATCTACGAAATCACGAT	+	chr12	117498343	117498362	chr12.4025	460.389160422069	0.00421932051505725	0.146509333475392	0.16774627890804	0.866782886700892	1	0.66300521798674	472	405	501	463	506	445	434
chr12.4025.7	TCACAACCGTGCAAGCAACT	+	chr12	117498386	117498405	chr12.4025	1111.57816169621	0.0111972953180561	0.106168145429721	0.401552021844773	0.688013745391079	0.89744092451312	1.46314577087856	1175	1051	990	1224	1085	1142	1122
chr12.4025.2	AACCGTGCAAGCAACTTGGC	+	chr12	117498390	117498409	chr12.4025	430.008483163821	-0.00631975622146938	0.215565887828442	-0.301986737453771	0.762662173229794	1	0.76768933611677	399	390	434	546	596	456	227
chr12.4025.4	GGATAATAGGAGCCCTTGTG	-	chr12	117498437	117498456	chr12.4025	525.409242991179	0.00515006997789629	0.139401024236155	0.200748325323726	0.840895370669168	1	1.00618909619994	588	499	487	534	494	599	484
chr12.4025.1	CCTATTATCCACGACGCTTC	+	chr12	117498447	117498466	chr12.4025	506.391117296849	0.0319192202569822	0.13559835594226	1.16104909456922	0.245621934698398	0.789640583849495	1.00618909619994	593	405	425	551	673	503	443
chr12.4025.5	CCTGAAGCGTCGTGGATAAT	-	chr12	117498450	117498469	chr12.4025	607.672708751494	-0.00424457089762143	0.127014145151866	-0.160330795136558	0.872620501640737	1	1.01473786584663	773	516	526	689	695	647	469
chr12.4025.6	GTGCTGAGCCTGAAGCGTCG	-	chr12	117498458	117498477	chr12.4025	335.409169732094	0.00292520005872489	0.158058236890741	0.120121584195305	0.904386834474029	1	0.818396262404137	402	318	277	361	374	361	277
chr12.4026.9	GCTATAAGGGCATGGGGCCT	-	chr12	117511009	117511028	chr12.4026	717.073285045475	-0.0477023453618177	0.130100326391211	-1.61035272833037	0.107320874202032	0.628982786426497	1.16431155760186	936	680	660	830	826	526	620
chr12.4026.8	AGCTATAAGGGCATGGGGCC	-	chr12	117511010	117511029	chr12.4026	654.482353688327	-0.0879049930298697	0.136243636054839	-2.45357177703028	0.0141445307899944	0.323227634655037	1.14990355349946	711	623	693	880	553	565	570
chr12.4026.7	CCCCATGCCCTTATAGCTCT	+	chr12	117511012	117511031	chr12.4026	1162.67568598231	0.0110186527086579	0.101273835200836	0.392136365972115	0.694957458768732	0.902706622546105	1.42651001742541	1328	1061	1137	1126	1453	1119	976
chr12.4026.1	CCCATGCCCTTATAGCTCTA	+	chr12	117511013	117511032	chr12.4026	837.555689426786	0.052786457740566	0.110986515841249	1.68465074189087	0.0920559753152673	0.584001888439558	1.31732616203026	956	650	688	941	896	908	870
chr12.4026.4	CCATGCCCTTATAGCTCTAG	+	chr12	117511014	117511033	chr12.4026	834.14480532123	-0.0332723873353505	0.102062861025535	-1.12320438124974	0.261350702273059	0.763485330611258	1.25399806698176	1007	718	797	995	835	832	709
chr12.4026.10	CCCCTAGAGCTATAAGGGCA	-	chr12	117511017	117511036	chr12.4026	310.795304276222	0.00106910707852782	0.206338495395594	0.0500727722015644	0.960064397147153	1	0.706007597945251	385	239	304	339	273	427	231
chr12.4026.12	GGGGAAAACATTTGCATGTC	+	chr12	117511033	117511052	chr12.4026	583.666758023436	0.0256650572300873	0.126557695434467	0.932120758035339	0.351274121442296	0.848491674292172	1.01261526351379	607	520	556	593	705	544	575
chr12.4026.5	TGGTCTTTGGCCATGGCGAT	+	chr12	117511053	117511072	chr12.4026	546.039475430888	-0.0161565486941383	0.142522883427802	-0.625419504874602	0.531695763944893	0.921425642007294	0.963459854567594	758	457	542	535	499	556	508
chr12.4026.6	TGAGTCTGAGCCAATCGCCA	-	chr12	117511066	117511085	chr12.4026	725.603277517218	-0.00499017201944105	0.173358767895133	-0.213490463729626	0.830944426515173	1	0.981769745189811	957	696	652	683	1045	702	434
chr12.4026.2	AGCCAGGTGACTCTTCCGCT	+	chr12	117511115	117511134	chr12.4026	232.428839023006	-0.00516241968897038	0.234782866121675	-0.259096064177249	0.795561121472115	1	0.602519809955349	253	215	246	240	212	166	287
chr12.4027.5	TATAAAACCAGAAGGTCGAG	-	chr12	117528945	117528964	chr12.4027	272.252100270849	0.0460406792708555	0.227277749311391	1.87104001975203	0.0613395342036157	0.644331443985441	0.603591931239256	346	172	174	294	281	281	375
chr12.4027.10	ACTGTACAGGGTGAGGGCCT	-	chr12	117529021	117529040	chr12.4027	992.40314005805	-0.0190354896552371	0.112918792672082	-0.681855561243284	0.4953302874533	0.844578611817373	1.46314577087856	1138	899	926	1164	1022	1121	740
chr12.4027.9	TATCTCGAGCTGAGGGAATG	-	chr12	117529122	117529141	chr12.4027	698.485051433146	0.00446890058758454	0.156002994925278	0.18232663972554	0.855326393584882	1	0.879416008220563	843	609	623	747	671	558	848
chr12.4027.4	GGATCTGTTATCTCGAGCTG	-	chr12	117529130	117529149	chr12.4027	227.475631404193	0.0110053212873645	0.215763053181474	0.522009452102562	0.601663749488074	1	0.505170027665992	322	180	199	203	310	239	170
chr12.4027.6	GTTTGTCTTACTGGGCCGTA	+	chr12	117529200	117529219	chr12.4027	537.56110389634	0.000338291241283714	0.165740979659012	0.0141988610826907	0.988671328620229	1	1.00618909619994	602	450	503	633	578	685	356
chr12.4027.3	ATGGTCTCCAGAATGTATCG	-	chr12	117529250	117529269	chr12.4027	318.638477265554	-0.0372273066247456	0.180274962361293	-1.46689649657415	0.142404213721229	0.766886421749193	0.668558914970216	393	256	370	379	326	321	212
chr12.4027.1	GTCCTCGCTCCGCAGATTGG	-	chr12	117529348	117529367	chr12.4027	639.16240566966	-0.0398899283957448	0.137942683428454	-1.41497881894263	0.157074706391173	0.718994086685762	0.981769745189811	789	542	558	882	623	542	590
chr12.4027.2	TCTGCGGAGCGAGGACGTCT	+	chr12	117529352	117529371	chr12.4027	240.780674454156	-0.0435945108673032	0.206470389259994	-1.74198549453577	0.0815109824853227	0.709384830629722	0.538438478639805	318	236	265	261	281	207	140
chr12.4027.7	GCCGCCCCCTCTGTTTCCTA	-	chr12	117529449	117529468	chr12.4027	959.207146695716	-0.01656584833126	0.110329935646893	-0.593341229227326	0.552952811871379	0.887893302183606	1.24824758161565	1145	786	914	1148	959	1063	770
chr12.4027.8	ATCTAGGTGGGTTGCCCCCA	-	chr12	117529541	117529560	chr12.4027	742.186352102946	0.0160659381410807	0.133710001567198	0.607980589925902	0.543200347444579	0.898105435070327	1.14990355349946	949	675	622	708	701	893	682
chr12.4028.9	GGGTTATGAAGTCTGAGCTC	+	chr12	117535057	117535076	chr12.4028	491.251579013665	0.0302322934272713	0.161046128004113	1.17655614326125	0.239372711240582	0.801068556897282	0.918177226368889	458	390	492	531	464	568	529
chr12.4028.8	CACCTGGTTGTGGGTTTGAC	-	chr12	117535215	117535234	chr12.4028	310.653465070296	0.0440214356236326	0.195180347755397	1.71943176759932	0.0855357819217684	0.673068661175683	0.706007597945251	308	207	245	385	412	283	356
chr12.4028.3	CGGGAATTCCACCTGGTTGT	-	chr12	117535224	117535243	chr12.4028	394.040117025966	-0.0384886922095411	0.174937523830222	-1.48988166593277	0.136255353064587	0.739879473006313	0.754226630160853	477	358	433	452	300	442	308
chr12.4028.1	TCGGGAATTCCACCTGGTTG	-	chr12	117535225	117535244	chr12.4028	422.604383315533	-0.00650112075674105	0.155121583049904	-0.264181115306117	0.791640362100959	1	0.76768933611677	500	459	344	428	458	431	354
chr12.4028.7	GGGCACTCGGGAATTCCACC	-	chr12	117535231	117535250	chr12.4028	563.357951108697	0.0121674012668612	0.16163555567584	0.499556036985904	0.617387720108122	0.941200600284244	0.981769745189811	694	395	522	646	496	580	636
chr12.4028.2	TGGAATTCCCGAGTGCCCCG	+	chr12	117535233	117535252	chr12.4028	312.194356529722	0.00791700486416669	0.185391061426827	0.348902841481557	0.727162251884268	1	0.750195299180246	365	322	254	298	283	340	323
chr12.4028.5	CGGAGAGCCCACCCTTCCAA	+	chr12	117535261	117535280	chr12.4028	488.736828512408	-0.033488646368798	0.134346433603711	-1.20779655404955	0.227125527299174	0.780624641138914	0.981769745189811	654	464	417	559	477	480	408
chr12.4028.6	CGTTGGAAGGGTGGGCTCTC	-	chr12	117535263	117535282	chr12.4028	681.499565533643	0.00412584535498745	0.15233431701016	0.166673766272031	0.86762674824806	1	0.981769745189811	830	609	498	837	926	637	519
chr12.4028.4	TGGGATCCCCGTTGGAAGGG	-	chr12	117535272	117535291	chr12.4028	709.478396511813	0.0379822673179873	0.148701246033265	1.39111527213922	0.164190474470955	0.720843387857728	1.01473786584663	785	723	586	589	895	628	766
chr12.4028.10	TGGCTGGGATCCCCGTTGGA	-	chr12	117535276	117535295	chr12.4028	291.811531197127	0.0107918768280442	0.208232920255487	0.502499688797304	0.61531607124893	1	0.602519809955349	322	313	227	279	268	389	247
chr12.4029.9	GAACTGGCCATGCCGAGTTC	+	chr12	117536246	117536265	chr12.4029	368.698143854861	0.00198591120537223	0.230143379695359	0.0987837666819676	0.921309957756243	1	0.818396262404137	503	315	303	384	614	317	212
chr12.4029.1	TAGTCGGGAGAGCCGGCGCC	-	chr12	117536552	117536571	chr12.4029	309.300954398072	0.0201390570632329	0.175880331643992	0.842606529410772	0.399448538139717	0.948725628039007	0.602519809955349	360	232	294	320	294	368	309
chr12.4029.8	AACAGGTCTCCGACGCTCCC	-	chr12	117536586	117536605	chr12.4029	328.535831335193	-0.0449483491269944	0.213659090444885	-1.80183603779833	0.0715712059700924	0.634176568915412	0.750195299180246	516	369	301	302	225	280	316
chr12.4029.10	TGCATTCGTGAGCGCGAGAG	-	chr12	117536639	117536658	chr12.4029	759.070816454033	0.0126873577861872	0.123703665984982	0.471165768350226	0.637522361929115	0.926830706392079	1.11462821171356	796	620	789	815	773	870	671
chr12.4029.6	AGCGGGGCCTCATATAACGG	+	chr12	117537234	117537253	chr12.4029	731.744521928025	-0.0544805255087525	0.111926708463902	-1.729489526881	0.083721519312849	0.612471902032531	1.00386815468602	917	668	690	878	677	665	666
chr12.4029.2	CCGCCCTCCGCCGTTATATG	-	chr12	117537244	117537263	chr12.4029	808.587534123214	0.000115480151287368	0.110287071379018	0.00420589939440543	0.99664418770274	1	1.23170633397031	848	767	766	885	886	754	769
chr12.4029.3	GCGCGAAACCGGCGTGCGCT	-	chr12	117537278	117537297	chr12.4029	947.926500262139	-0.00717668893021778	0.115729683417424	-0.263473854750326	0.792185372727234	0.941902564389157	1.25399806700814	1072	839	946	1023	1129	1006	686
chr12.4029.4	AGCCGCGCAGTGCGCGAAAC	-	chr12	117537289	117537308	chr12.4029	491.8524359915	0.0262399305750899	0.134845851823015	0.970606903814416	0.331744066746873	0.852855454910661	0.932255558545027	521	405	504	482	571	501	472
chr12.4029.7	TTTCGCGCACTGCGCGGCTA	+	chr12	117537290	117537309	chr12.4029	1290.30169060169	-0.0254182522704342	0.0882259571188284	-0.865089429385363	0.386989706079058	0.803537573166391	1.46314577087856	1468	1163	1312	1403	1351	1177	1198
chr12.4029.5	TGAGCACTGCTGCACGAACG	-	chr12	117537384	117537403	chr12.4029	952.316903915019	-0.0619796353614842	0.107071738739825	-1.89453009057276	0.0581546842243909	0.520204751680408	1.22728161171211	1175	878	923	1131	823	914	861
chr12.4030.9	CTAATGGGCATGGGGACCAC	-	chr12	117538131	117538150	chr12.4030	1536.5830145314	-0.012365539692939	0.0752003464364889	-0.436955471117824	0.662143641729775	0.895305502895891	1.42651001742541	1810	1327	1431	1753	1691	1465	1374
chr12.4030.1	GAACTTCCCTAATGGGCATG	-	chr12	117538139	117538158	chr12.4030	1123.10961018096	0.0536088527657646	0.112466321830817	1.70937573485791	0.0873813727052502	0.562071052424839	1.42651001742541	1233	1004	950	1106	1147	1132	1293
chr12.4030.8	CATGCCCATTAGGGAAGTTC	+	chr12	117538139	117538158	chr12.4030	769.964238728605	-0.0234072648448172	0.149712798587848	-0.906499541771638	0.364671507314663	0.854442201516354	1.01473786584663	906	739	688	925	1052	596	561
chr12.4030.10	GGTTGGCTCTCCATCCAGTT	+	chr12	117538179	117538198	chr12.4030	252.42462909498	-0.115450983947629	0.239375959258789	-2.86564614623111	0.00416159131451366	0.252438471974	0.603591931239256	362	216	248	417	274	128	164
chr12.4030.5	GTTGGCTCTCCATCCAGTTG	+	chr12	117538180	117538199	chr12.4030	328.012667606067	-0.00244427941841754	0.218386263007429	-0.118031640342495	0.906042587737011	1	0.602519809955349	332	284	346	372	292	241	417
chr12.4030.4	CGCTATGGAATCTTGTCCCC	+	chr12	117538327	117538346	chr12.4030	521.156761961668	0.0317480160691188	0.13589856579497	1.15633704279204	0.247543322205955	0.795205004775534	0.981769745189811	562	455	433	569	614	478	556
chr12.4030.6	TACCTGACGGTCATTGATGG	-	chr12	117538422	117538441	chr12.4030	2474.76275880054	-0.0176606127249593	0.0703465328846658	-0.622488826432062	0.533620488703497	0.856593945553352	1.46314577087856	2997	2234	2215	2770	2840	2198	2234
chr12.4030.2	ATCAATGACCGTCAGGTATC	+	chr12	117538424	117538443	chr12.4030	288.375033793825	-0.0198096450224548	0.178417290828486	-0.835072654412617	0.403676802251877	0.934573894257121	0.6717713148625	348	224	313	343	302	296	216
chr12.4030.7	TGATACCTGACGGTCATTGA	-	chr12	117538425	117538444	chr12.4030	734.053922562793	0.0295679078266699	0.130691863169143	1.07156850969585	0.283913883744803	0.815007191554763	1.00386815468602	806	579	639	848	993	771	576
chr12.4030.3	TTAGTCTCGATGATAAATGT	+	chr12	117538460	117538479	chr12.4030	496.324120136804	0.0297537458268547	0.15223109810315	1.13541130353654	0.256203025778625	0.82108477816041	0.873973480188695	501	387	431	599	627	576	394
chr12.4031.4	TCGCCCCGTGGGGCAGCTCA	-	chr12	117549358	117549377	chr12.4031	959.830977398219	-0.0850906075906986	0.118814696745785	-2.37868198933789	0.0173746579946728	0.339165435951532	1.25399806700814	1280	856	847	1280	886	776	874
chr12.4031.7	GCCAGCTGCATCGCCCCGTG	-	chr12	117549368	117549387	chr12.4031	955.921666716895	-0.00941868489347897	0.12970198060241	-0.356572430422371	0.721411919826658	0.931218588205333	1.22783675295736	1183	868	916	974	977	1163	675
chr12.4031.8	CAGCCAGCTGCATCGCCCCG	-	chr12	117549370	117549389	chr12.4031	1021.17494384228	-0.00422434187972662	0.106256909669678	-0.15254135221943	0.878759977682329	0.934478126858148	1.46314577087856	1203	824	996	1160	967	1065	978
chr12.4031.3	CTGCAATAACCAATGAGACC	+	chr12	117549496	117549515	chr12.4031	651.657306256218	0.00951226388503819	0.146093945877994	0.375906617661629	0.706986320560711	0.957125615755159	1.01473786584663	799	688	525	585	833	620	549
chr12.4031.5	GGCACTCAGCCGGGTCTCAT	-	chr12	117549508	117549527	chr12.4031	804.113104509539	0.0201750863930362	0.110590591745073	0.717445844830168	0.473099040509004	0.867508583467769	1.21298521814395	914	675	725	884	895	926	663
chr12.4031.9	CCTGCCCCAGCCGGTCAAAA	-	chr12	117549624	117549643	chr12.4031	674.794783534496	0.013075738145935	0.144200191424373	0.511382398326669	0.609083317611966	0.915181852193712	1.14990355349946	883	536	520	781	889	693	516
chr12.4031.6	GAACCTACTCTCCGCTGACA	+	chr12	117549737	117549756	chr12.4031	828.415714231771	0.13655385845857	0.107761450701465	3.05754769683653	0.00223156124181725	0.125900236889688	1.21298521814395	935	621	630	873	1084	895	829
chr12.4031.2	TTGCCTTGTCAGCGGAGAGT	-	chr12	117549743	117549762	chr12.4031	451.781257989263	0.0791613841901224	0.172602576983029	2.39586140172369	0.0165813588767419	0.465787356117937	0.497439697403432	460	298	428	423	543	421	593
chr12.4031.1	GAGCACGCTTGCCTTGTCAG	-	chr12	117549751	117549770	chr12.4031	584.498837857981	0.0108542442535079	0.155185986352396	0.438831310503786	0.660783771263596	0.954118565925453	0.963459854567594	697	596	505	517	559	561	651
chr12.4031.10	GGATGTGAACAAAAGGCGGG	+	chr12	117549883	117549902	chr12.4031	617.221629396883	0.0613489010527543	0.120659570655144	1.91743416351228	0.0551827975040396	0.551342867211359	0.963459854567594	705	533	478	627	793	669	561
chr12.4032.3	AATGAGAGTTGCGACAGCCC	+	chr12	117557405	117557424	chr12.4032	287.833389204286	0.0237494109493361	0.205890297542527	1.05600544032044	0.290965729357872	0.876340396060823	0.706007597945251	383	240	252	225	394	339	213
chr12.4032.4	ATGAGAGTTGCGACAGCCCT	+	chr12	117557406	117557425	chr12.4032	324.577337895073	-0.034429509089616	0.170617213334069	-1.34619840093955	0.178238540643735	0.785138528932148	0.750195299180246	414	261	329	414	287	334	259
chr12.4032.9	GAGGCCAGTCATTTAACCTG	-	chr12	117557603	117557622	chr12.4032	561.258578455218	-0.0235047561210643	0.151204305648003	-0.913497371833493	0.360981015210413	0.860907392266884	0.963459854567595	614	472	633	646	661	428	500
chr12.4032.8	GCCTCATTCACCCGCCCTGT	+	chr12	117557618	117557637	chr12.4032	1165.39314108854	-0.0212739234709887	0.1372815560568	-0.802817342545077	0.42208031679081	0.818394679914588	1.46314577087856	1291	1106	1156	1313	908	1088	1274
chr12.4032.6	ACCAACAGGGCGGGTGAATG	-	chr12	117557622	117557641	chr12.4032	811.506379677514	-0.0214792476245099	0.127112637707155	-0.789964857756278	0.429548291948137	0.850891237744632	1.22086301905874	1101	721	679	926	777	705	826
chr12.4032.2	GAACCCTAGTCTATTCCACT	+	chr12	117557658	117557677	chr12.4032	709.25035870312	-0.0485306382199141	0.114176007701128	-1.58403223656529	0.113186383370701	0.660190962849472	1.01261526353951	903	705	665	763	718	713	541
chr12.4032.7	ATTTACCGTGAGATTCCCAG	-	chr12	117557676	117557695	chr12.4032	992.867461682246	0.0327774175987345	0.097380269843807	1.10066588376856	0.2710420996865	0.748021597248031	1.42651001742541	1052	817	965	1064	1127	995	964
chr12.4032.10	TGCCCCCTAGAGCATGAGGA	+	chr12	117557709	117557728	chr12.4032	1029.69069879928	-0.0267701695999223	0.0987553442386499	-0.917209138266908	0.359033059138854	0.801480007178683	1.37430140652817	1354	969	892	1101	1043	970	943
chr12.4032.1	AGGCACAATCAAGACTAGCG	+	chr12	117557735	117557754	chr12.4032	454.119664819198	-0.0289660281532694	0.177850760618816	-1.1796554180239	0.23813729206735	0.900032645880473	0.497439697403432	614	383	441	536	357	367	499
chr12.4032.5	TAGCGGGGCTTCTCACCTGT	+	chr12	117557750	117557769	chr12.4032	826.676191043458	0.0240237108681058	0.140080827981202	0.906197911363347	0.364831108337524	0.825249329820968	1.21298521814395	1001	768	686	781	955	1053	604
chr12.4033.12	ACTGAAAGATAAGATACCAA	+	chr12	117574029	117574048	chr12.4033	120.195658384851	-0.00860500854981915	0.32079486356391	-0.516880966171085	0.605239255328892	1	0.603591931239256	202	91	128	99	147	70	119
chr12.4033.10	CTTGCTCACTGGTTGACCAT	-	chr12	117574048	117574067	chr12.4033	524.541647623037	-0.0145557113935302	0.149885260009761	-0.576416703577979	0.564333556780009	0.930707239786003	0.963459854567595	632	554	438	558	658	456	412
chr12.4033.14	TGCTCTCTGTTCTTGCTCAC	-	chr12	117574059	117574078	chr12.4033	678.349475894013	-0.018986508086915	0.109782937261384	-0.67591467698624	0.499094818656884	0.884907522991713	1.14990355349946	811	593	685	728	722	632	610
chr12.4033.8	TGTTCCCAATACTACTGCTC	+	chr12	117574081	117574100	chr12.4033	890.713636553095	-0.0178011018160413	0.126992534079716	-0.660092829473654	0.509194259931572	0.877433989623508	1.22728161171211	1248	846	811	821	961	951	672
chr12.4033.3	TCCCAATACTACTGCTCAGG	+	chr12	117574084	117574103	chr12.4033	1366.55404153027	0.0407016439010299	0.115251886214733	1.37177596240848	0.170133192470425	0.669840201363163	1.43169186835159	1590	976	1245	1523	1562	1708	1089
chr12.4033.2	TCCACCTGAGCAGTAGTATT	-	chr12	117574088	117574107	chr12.4033	1248.43311848277	-0.0393214104607231	0.0877140040989409	-1.27909194066538	0.200864681336481	0.693217863703238	1.46314577087856	1455	1175	1140	1472	1271	1148	1134
chr12.4033.1	CTCCACCTGAGCAGTAGTAT	-	chr12	117574089	117574108	chr12.4033	782.986733773266	0.0363721435135685	0.140395021848161	1.31587744862043	0.188215178998346	0.71764609040152	1.18566922174653	894	659	728	723	926	1023	580
chr12.4033.5	AAGGGGTAATATCGCCCCCA	+	chr12	117574121	117574140	chr12.4033	488.887312341345	0.00438788549437685	0.139179586759858	0.171019625307042	0.864208334164551	1	0.873973480188695	565	419	418	579	481	549	439
chr12.4033.15	AGGGGTAATATCGCCCCCAA	+	chr12	117574122	117574141	chr12.4033	504.982938131872	0.0154621959650715	0.156876186454684	0.62274473450897	0.533452280734681	0.93686470205715	0.873973480188695	695	412	386	526	515	481	557
chr12.4033.16	GGGTAATATCGCCCCCAAGG	+	chr12	117574124	117574143	chr12.4033	300.516256875009	0.0142232760270457	0.185605666534667	0.620060323416969	0.535218072678012	0.99483414596594	0.6717713148625	400	279	225	283	308	298	325
chr12.4034.7	GTAAGAAAAATCCAACAGTC	+	chr12	117586536	117586555	chr12.4034	90.9748838163194	0.0157693431319227	0.324481099560448	0.926477750330088	0.354197754728479	0.931318273751287	0.602519809955349	94	68	55	124	133	87	87
chr12.4034.6	GAGCGTCCCTTTGGGGGCAG	-	chr12	117586602	117586621	chr12.4034	1052.99369138225	-0.0761715731277089	0.109479412720299	-2.19963925512527	0.0278324997406491	0.383043713645134	1.46314577087856	1399	912	1021	1284	1189	955	731
chr12.4034.5	GGGCTGGAGCGTCCCTTTGG	-	chr12	117586608	117586627	chr12.4034	775.929270496357	0.0354531120849323	0.115939409296671	1.21914818651902	0.222787953535786	0.742223255175138	1.21298521814395	810	733	732	720	940	781	729
chr12.4034.4	TGGGCTGGAGCGTCCCTTTG	-	chr12	117586609	117586628	chr12.4034	1450.34463459964	0.0155692063127614	0.210314603485446	0.720248010609703	0.471372308435349	0.846684428150397	1.37430140652817	1537	1141	1442	1496	1451	1247	1823
chr12.4034.2	GTGGGCTGGAGCGTCCCTTT	-	chr12	117586610	117586629	chr12.4034	405.820064612101	-0.0247627078287349	0.180856517162959	-1.03286438191925	0.301667369263847	0.871220905992789	0.754226630160853	558	362	399	429	320	341	443
chr12.4034.8	AGGCTCCTGTGTGTTAATGT	-	chr12	117586628	117586647	chr12.4034	905.849706143862	0.00671412763987186	0.103975465931496	0.2411015710631	0.809476395159171	0.944912370206964	1.25399806700814	1008	756	934	948	1000	956	779
chr12.4034.11	CAGGCTCCTGTGTGTTAATG	-	chr12	117586629	117586648	chr12.4034	487.71807209	-0.0371195052027989	0.154347564441292	-1.3820943097729	0.166942745428421	0.740828411255252	0.918177226368889	565	449	491	601	572	467	312
chr12.4034.1	GGATGACTCAGTTTCCTTCG	-	chr12	117586675	117586694	chr12.4034	323.917108987413	-0.0173715997944023	0.168656271570629	-0.718748950148329	0.472295616923786	0.958885168279911	0.6717713148625	368	330	323	332	322	277	316
chr12.4034.10	GTGGATGACTCAGTTTCCTT	-	chr12	117586677	117586696	chr12.4034	244.919910116648	0.00904270495790776	0.195145663363326	0.408317939582669	0.683040270368292	1	0.505170027665992	332	211	227	206	258	269	226
chr12.4034.9	CTGATCTCTCTACTGTTGTC	+	chr12	117586702	117586721	chr12.4034	278.95659140451	-0.00365604794734741	0.199939095527927	-0.168195947044156	0.866429129315148	1	0.750195299180246	336	233	279	300	353	307	174
chr12.4035.4	TCGGGCGGGGAGGACTGTAT	+	chr12	117588808	117588827	chr12.4035	562.787629647227	0.00143395608703898	0.132189505664998	0.054935263875718	0.956190037775693	1	0.804286460637112	747	499	513	533	569	604	508
chr12.4035.2	AAGGGAACCAACGTTTGTCG	+	chr12	117588870	117588889	chr12.4035	672.393074605787	-0.0266307885001113	0.171509713064361	-1.07798133617096	0.281042085306122	0.81704414866995	0.981769745189811	810	705	579	785	944	521	434
chr12.4035.3	AGGTCAGCCGCCGTATTGAA	-	chr12	117588985	117589004	chr12.4035	160.279503236495	0.0497546321991383	0.255253092361477	2.03759746710991	0.0415902055644602	0.580117335151883	0.60895284174792	131	116	170	124	176	217	181
chr12.4035.1	TACGGCGGCTGACCTAGACT	+	chr12	117588990	117589009	chr12.4035	1244.65718587623	-0.0153012453131415	0.101937592882039	-0.54131670998318	0.588289304830004	0.900684349236382	1.22343066536868	1478	982	1191	1522	1439	1244	975
chr12.4035.7	TTCTCGGAAGCTCCGAGTCT	-	chr12	117589005	117589024	chr12.4035	670.569820540624	0.0149797762800077	0.128116460368344	0.560127270626959	0.575392630569083	0.930800160651139	0.981769745189811	749	503	685	734	712	645	691
chr12.4035.8	GGCGCGCTTTGATACTTTCA	-	chr12	117589072	117589091	chr12.4035	298.347284798707	-0.000879320801754125	0.222469230704619	-0.042924406333909	0.965761793236505	1	0.602519809955349	421	212	250	355	285	223	366
chr12.4035.5	TATCAAAGCGCGCCCCCTTG	+	chr12	117589078	117589097	chr12.4035	580.999362982178	0.00629404705900042	0.146980719405164	0.250181496292876	0.802446994159628	1	0.981769745189811	727	549	528	531	782	535	462
chr12.4035.6	ATCAAAGCGCGCCCCCTTGT	+	chr12	117589079	117589098	chr12.4035	655.501552509255	-0.0602973826919955	0.12064119813541	-1.89339428333325	0.0583054551000916	0.557337393101243	0.981769745189811	885	638	649	674	686	540	557
chr12.4035.9	AAGATGCCGGACATCCCATT	+	chr12	117589123	117589142	chr12.4035	141.636529967199	-0.00509843014034013	0.286695371295452	-0.288005540661666	0.773342497452146	1	0.505170027665992	129	114	153	191	191	92	129
chr12.4035.10	CATTATGAATGGGTTCTACC	+	chr12	117589281	117589300	chr12.4035	660.522515273825	0.0297566878905954	0.128976139141545	1.07340429200279	0.283089759646431	0.813213132396676	1.01261526353951	763	614	560	632	646	745	674
chr12.4036.3	ACGCCGGAGATGCCCTCGTG	-	chr12	117593179	117593198	chr12.4036	500.418081344881	-0.00755950499968088	0.145635091259768	-0.299034245769184	0.764913916024569	0.987558888426135	0.981769745189811	654	488	430	493	606	423	445
chr12.4036.8	TCGGCTCCTCCCAGACTAGA	-	chr12	117593268	117593287	chr12.4036	585.602188446187	0.0637549348719666	0.144085928102845	2.04009268670494	0.0413410949927835	0.467440374794819	1.225807713382	619	406	566	582	593	708	637
chr12.4036.7	CAATCAGATGTCCGGGCTGT	+	chr12	117593342	117593361	chr12.4036	390.554498950625	-0.0156215827297244	0.181040582073709	-0.67068236440081	0.5024228998914	0.938317001701241	0.815005937114997	505	297	413	439	323	349	422
chr12.4036.4	CGCCCACAGTACCTACCCGA	+	chr12	117593511	117593530	chr12.4036	1684.94650825939	0.0214649812090074	0.0911719475065023	0.739817878530415	0.459410509180268	0.836403630816108	1.42651001742541	1757	1453	1570	1914	1774	1619	1741
chr12.4036.9	GTGCGCTGAAAACACGCCCG	+	chr12	117593541	117593560	chr12.4036	584.274929946989	-0.00898801793875919	0.18886048362578	-0.399191344728813	0.689752220233341	0.963157199720007	0.963459854567594	621	550	558	687	379	687	595
chr12.4036.10	TGCGCTGAAAACACGCCCGC	+	chr12	117593542	117593561	chr12.4036	716.980597666423	-0.0115495881402975	0.115234216176359	-0.421422914505173	0.673446289482783	0.949135006459207	1.01261526353951	910	618	700	736	704	769	622
chr12.4036.5	GCGGGTTCCGCTTGTGCCAG	-	chr12	117593569	117593588	chr12.4036	543.808667066763	-0.0153855959129707	0.156159356253278	-0.618570873481813	0.536199094638246	0.915118270977015	1.01261526351379	743	461	522	564	705	409	461
chr12.4036.1	GCGGAACCCGCCGCTTACCT	+	chr12	117593578	117593597	chr12.4036	547.358966516018	0.0332064720051353	0.126162556468993	1.17647579881535	0.239404797782851	0.823672930039557	0.804286460637112	612	446	446	633	621	596	514
chr12.4036.2	CGGAACCCGCCGCTTACCTT	+	chr12	117593579	117593598	chr12.4036	629.606199023092	0.0260392958534432	0.160482881655109	1.0277088876689	0.304086785850636	0.830146706179104	0.981769745189811	699	637	505	579	796	782	447
chr12.4036.6	ACGCAGCCCAAGGTAAGCGG	-	chr12	117593588	117593607	chr12.4036	637.714302486737	-0.00809541071951363	0.134508406230469	-0.310729970847097	0.756005910899978	0.989871666420671	0.963459854567594	806	591	606	621	693	522	649
chr12.4037.3	CCGCCCGATCGATGCATCAC	+	chr12	117627680	117627699	chr12.4037	783.365397290059	0.0129885697959298	0.11333551759598	0.471016066835929	0.63762926138491	0.917403259090655	1.18566922174653	905	667	708	860	944	683	763
chr12.4037.4	CGCCCGATCGATGCATCACT	+	chr12	117627681	117627700	chr12.4037	727.132912417098	-0.0194492058582747	0.121684731160621	-0.709586139063334	0.477960817562399	0.877694018170427	1.14990355349946	1012	569	706	775	756	741	603
chr12.4037.6	GCGCTCCTAGATGCGCCATT	+	chr12	117627808	117627827	chr12.4037	449.739881606145	0.104514284660316	0.199483896262355	2.74886274284857	0.00598024228064091	0.259685631189018	0.815005937114996	468	366	315	377	483	417	705
chr12.4037.2	GGAGACACGGCCGATGTCGG	+	chr12	117628094	117628113	chr12.4037	450.923893163178	-0.00453113716689629	0.184157898912607	-0.19971565307064	0.841702971020887	1	0.66300521798674	517	424	419	490	596	494	261
chr12.4037.5	TCGCTGACGGCCGCCGACAT	-	chr12	117628107	117628126	chr12.4037	409.486412721278	-0.0343214414351927	0.17313089788554	-1.35029910650519	0.176920058851235	0.800642964752227	0.680203041762671	515	437	338	491	478	389	258
chr12.4037.8	AGCAGTCGACAGCGCGATGG	-	chr12	117628231	117628250	chr12.4037	477.539942128827	-0.0421729939167546	0.175363440465641	-1.60283931580618	0.108970134259477	0.771706548754536	0.497439697403432	486	469	506	623	480	319	463
chr12.4037.9	TCGCCCCCAAGACCAGTAGG	-	chr12	117628330	117628349	chr12.4037	1281.17105934427	-0.0146470817974817	0.0923841003099605	-0.512973503147208	0.607969855619712	0.887670294492837	1.37430140652817	1552	1099	1299	1331	1310	1187	1239
chr12.4037.10	CGGATGGGCGGAGCGATCTC	-	chr12	117628355	117628374	chr12.4037	612.896463697983	0.0355917162462497	0.130976855793126	1.26401295738926	0.206225376247204	0.806834724759816	0.764382105788523	672	486	615	589	627	671	639
chr12.4037.7	AGATCGCTCCGCCCATCCGC	+	chr12	117628356	117628375	chr12.4037	851.848535441307	-0.0133445931117001	0.101707431638398	-0.473547639801033	0.635822521233297	0.911933409950644	1.22728161171211	1035	724	815	948	851	891	748
chr12.4037.1	AGCGCAAGCCGCCTCTAGTC	+	chr12	117628467	117628486	chr12.4037	406.664243706939	-0.0169880212625201	0.149584290980847	-0.668789689809653	0.503629644524759	0.938597110672871	0.815005937114997	520	348	396	444	374	384	399
chr12.4038.11	AATGAGACGTCTCCTGAAAT	-	chr12	117650359	117650378	chr12.4038	604.276720074122	-0.0710169300685476	0.13503592482724	-2.16132296365331	0.0306704002621245	0.451427631819255	1.01473786584663	730	524	713	692	541	595	461
chr12.4038.5	CTGCTACTGGTCAATTCAGG	+	chr12	117650418	117650437	chr12.4038	708.105225813729	0.0111874459229248	0.143325176586113	0.437825503649743	0.661512781705357	0.927824191229688	1.14990355349946	839	587	663	743	968	546	667
chr12.4038.2	CACTTAAACGGTTGGCTACG	+	chr12	117650529	117650548	chr12.4038	775.267424484864	-0.0164262308950332	0.153861263888342	-0.654887999901243	0.512539866932695	0.893895599613782	1.11462821171356	943	702	708	902	810	957	476
chr12.4038.3	AAACGGTTGGCTACGAGGCC	+	chr12	117650534	117650553	chr12.4038	885.22564465958	0.032924725968749	0.113760676810402	1.13677565868771	0.255632081482321	0.751596624055242	1.31732616203026	1033	774	850	793	1058	826	892
chr12.4038.12	GGATGAAAAGCCACCACGAG	+	chr12	117650555	117650574	chr12.4038	273.276116605237	-0.0494890973957924	0.200913356794185	-1.88490344570048	0.0594428748325308	0.639165300210534	0.603591931239256	384	286	278	284	189	275	225
chr12.4038.4	GTTAGGCTCAGATCAAGGGT	-	chr12	117650591	117650610	chr12.4038	1051.45385957657	0.0313168748646925	0.114742656317081	1.08906441147054	0.276125482399586	0.746941603089104	1.46314577087856	1171	957	916	1061	996	1270	1008
chr12.4038.6	TGTTAGGCTCAGATCAAGGG	-	chr12	117650592	117650611	chr12.4038	868.239833329955	-0.0284862315850817	0.122228215328683	-1.01574847842694	0.309749176185916	0.783447234193679	1.31732616203026	1023	893	864	853	889	937	647
chr12.4038.7	GATTGTTAGGCTCAGATCAA	-	chr12	117650595	117650614	chr12.4038	818.378116528363	-0.0153867821853365	0.1047875762605	-0.546761849677464	0.584542356162166	0.903025495758834	1.19809406691574	975	706	816	887	809	853	720
chr12.4038.8	AGATTGTTAGGCTCAGATCA	-	chr12	117650596	117650615	chr12.4038	567.350365969309	-0.0101376302733156	0.144988512796165	-0.399102221516658	0.689817885451964	1	0.804286460637113	599	597	476	659	610	486	553
chr12.4038.10	TAACAATCTGGACTCCACTC	+	chr12	117650607	117650626	chr12.4038	848.943372312432	-0.000353736224371417	0.102203001040248	-0.0127042416496213	0.989863754393008	0.999121729751572	1.22783675295736	987	736	863	859	921	860	752
chr12.4039.2	AAGTCAAGAGAGACGCACTA	+	chr12	117666171	117666190	chr12.4039	582.712165591237	0.00717946096159215	0.137635941719032	0.278090825292133	0.780942638432521	1	0.897027188157665	685	421	580	670	716	527	530
chr12.4039.3	CAAGAGAGACGCACTATGGA	+	chr12	117666175	117666194	chr12.4039	786.531457039013	0.0477880157441963	0.127013483975587	1.60290535984189	0.108955550179676	0.637889663374962	1.11462821171356	851	565	760	835	1057	857	649
chr12.4039.5	AAGAGAGACGCACTATGGAA	+	chr12	117666176	117666195	chr12.4039	681.428852388864	-0.0359117242093284	0.133369869174436	-1.28079716779112	0.20026491911079	0.733817883451146	1.14990355349946	909	518	697	813	693	711	502
chr12.4039.6	AAGGGAGTCATGACTCATGC	+	chr12	117666194	117666213	chr12.4039	700.062466305224	-0.0163328209705863	0.119624718941908	-0.596972177967846	0.55052595605493	0.923952570353225	0.981769745189811	899	582	733	699	793	668	578
chr12.4039.9	AGGGAGTCATGACTCATGCA	+	chr12	117666195	117666214	chr12.4039	418.510895035618	0.0100705017945419	0.160886011422197	0.41400082940291	0.6788734994155	1	0.66300521798674	597	317	359	418	456	394	428
chr12.4039.10	GTCATGACTCATGCAGGGAG	+	chr12	117666200	117666219	chr12.4039	505.805695086035	0.061203645039857	0.198874654306905	2.14596875601749	0.0318754715066466	0.457545459724377	1.01261526351379	491	439	451	391	414	630	686
chr12.4039.4	GATTTGTTGGTTGCAGAGTC	+	chr12	117666245	117666264	chr12.4039	192.803703338729	0.0292172924429362	0.20864550054846	1.27477791317819	0.202387860418588	0.871496138965978	0.505170027665992	210	183	152	173	213	211	209
chr12.4039.7	AGATGCATCTTTGGAGAGCT	+	chr12	117666268	117666287	chr12.4039	290.477328400432	-0.0374046844199228	0.194281767049809	-1.51606020149061	0.129504130552782	0.742037687428302	0.706007597945251	387	265	315	318	357	246	177
chr12.4039.8	GATGCATCTTTGGAGAGCTT	+	chr12	117666269	117666288	chr12.4039	242.016712678155	-0.0250976853884693	0.185153143089106	-1.05652666861256	0.290727663395957	0.901123950231947	0.602519809955349	307	194	265	278	236	234	197
chr12.4039.1	AGCTTGGGTCATGTTCATGA	+	chr12	117666284	117666303	chr12.4039	251.524093175684	0.00140929715750372	0.191697194428487	0.0634912762648569	0.949375305761908	1	0.60895284174792	339	227	211	249	323	242	197
chr12.4040.8	ATTGGCTGGTCCAACGTGGC	-	chr12	117669608	117669627	chr12.4040	521.343922463644	-0.292739741529901	0.144467889327896	-3.80423220954065	0.000142244699007706	0.020885929687436	0.981769745189811	712	472	603	673	473	339	416
chr12.4040.2	CCACGTTGGACCAGCCAATA	+	chr12	117669609	117669628	chr12.4040	694.309372684706	-0.0123974027653671	0.133219910691545	-0.471624590794802	0.637194771139419	0.940991945681567	1.01473786584663	846	596	710	725	803	754	483
chr12.4040.1	CCATATTGGCTGGTCCAACG	-	chr12	117669612	117669631	chr12.4040	862.028556969037	0.00956235641929495	0.106123204389548	0.343617262238673	0.731134140985766	0.9209489992618	1.32880162424384	1087	747	784	860	1000	786	825
chr12.4040.3	CTGTAGATTGCCATATTGGC	-	chr12	117669622	117669641	chr12.4040	595.235124639476	-0.000699855113819667	0.126148472322294	-0.0264087120707166	0.978931345346993	1	0.963459854567594	646	486	559	736	671	585	522
chr12.4040.4	TCAACTCTTTAATGACGAGG	+	chr12	117669702	117669721	chr12.4040	294.581373938989	-0.00232894354145736	0.173524569121114	-0.0998333102843805	0.920476662362793	1	0.750195299180246	330	275	259	339	368	252	258
chr12.4040.7	GAGGTGAAATGCGCCCCCTA	+	chr12	117669721	117669740	chr12.4040	664.284462230612	0.0363106574527791	0.124781503466807	1.26852149616849	0.204611779133528	0.758000703623826	1.01473786584663	826	511	612	638	784	627	693
chr12.4040.10	CCCTAGGGTTGTGCGAAGCC	+	chr12	117669736	117669755	chr12.4040	646.930508967122	0.0288806707912204	0.148696812426371	1.09599113859699	0.273082652439456	0.806770473590947	1.01261526353951	729	608	599	550	900	557	613
chr12.4040.9	CCTAGGGTTGTGCGAAGCCT	+	chr12	117669737	117669756	chr12.4040	519.612178303655	0.00764981582038351	0.128258591772678	0.289110097195848	0.772497126945901	0.980660917554486	1.01261526351379	651	449	422	582	587	517	472
chr12.4040.5	CCAGGCTTCGCACAACCCTA	-	chr12	117669739	117669758	chr12.4040	839.361740229219	0.019267451444628	0.109893962265936	0.685639409878423	0.492940523332632	0.871925669097835	1.22728161171211	895	805	764	850	878	923	773
chr12.4040.6	CTCCTTCTCGCTGGTAGCTA	+	chr12	117669794	117669813	chr12.4040	261.252314501749	0.0340447969384031	0.209813696394493	1.45108483015312	0.14675624011852	0.805921766285355	0.546464170203529	215	260	224	250	366	236	275
chr12.4041.1	ATCCCCGCCCTTAGCATAGT	+	chr12	117674247	117674266	chr12.4041	1353.6968733592	-0.0130115968290892	0.0899879027884679	-0.456303617796706	0.64817166275771	0.891370291646955	1.43169186835159	1571	1165	1200	1655	1386	1394	1191
chr12.4041.10	TCCCCGCCCTTAGCATAGTG	+	chr12	117674248	117674267	chr12.4041	2169.33393860243	-0.0172488047756362	0.0740984547046542	-0.60397614142193	0.545859504573844	0.875009364653987	1.33556585296483	2552	2038	2102	2218	2465	2159	1764
chr12.4041.3	GTTCCCCACTATGCTAAGGG	-	chr12	117674254	117674273	chr12.4041	949.242827087126	-0.0208081022085596	0.109201547358088	-0.736871638409457	0.461200412870093	0.858608310145188	1.24824758161565	1248	877	833	1010	878	973	877
chr12.4041.7	TTAGCGACCATAATTGTGAA	+	chr12	117674274	117674293	chr12.4041	967.948057093874	0.00751006972871721	0.140796395707257	0.29325426670957	0.769327807525887	0.930289182351056	1.31732616203026	957	955	871	1071	1061	1209	686
chr12.4041.8	ATTAGAGTCTGGAGTCCCAC	+	chr12	117674301	117674320	chr12.4041	702.925531355769	0.0166137767416732	0.130434661946445	0.622852988304934	0.533381133755323	0.895238641787429	1.14990355349946	794	531	710	759	783	830	562
chr12.4041.5	GTCGTGCAAGTTCCCAGACA	-	chr12	117674347	117674366	chr12.4041	528.793071140777	0.021696693547353	0.170413381081306	0.890845471444904	0.373012076934978	0.859148611512956	1.00618909619994	663	375	446	593	482	519	647
chr12.4041.4	GCGCTGTGGGGTTTCTAATT	+	chr12	117674473	117674492	chr12.4041	218.466913934748	-0.0131979136825434	0.258906167758917	-0.688674864524513	0.491027897281901	1	0.603591931239256	254	178	234	271	336	163	124
chr12.4041.6	TTGATTTGCGGGCCTTTCAA	-	chr12	117674526	117674545	chr12.4041	243.672186995125	-0.00343357903479865	0.241415205633138	-0.175395792739679	0.860768646252359	1	0.603591931239256	238	184	221	365	228	317	172
chr12.4041.2	GCCTCGTTCAAGAGGACTTT	-	chr12	117674643	117674662	chr12.4041	458.144226059616	-0.0400487381176989	0.175442995150016	-1.53954404413965	0.123671534003661	0.744998678919917	0.66300521798674	584	372	474	593	403	532	293
chr12.4041.9	AGTCCTCTTGAACGAGGCAG	+	chr12	117674645	117674664	chr12.4041	451.780194473546	-0.0110520777531063	0.155842575657436	-0.447493570511078	0.654518729090092	1	0.497439697403432	471	469	428	488	488	371	447
chr12.4042.4	GGCCGAGAGGGTTTCTAAAC	-	chr12	117731951	117731970	chr12.4042	377.387143532017	0.0234527212408245	0.155067909672268	0.920700628763302	0.357206747836671	0.898463510611247	0.754226630160853	493	304	303	384	457	416	324
chr12.4042.8	TGTTCACATGGGTGGCCGAG	-	chr12	117731964	117731983	chr12.4042	625.875953965004	0.0171338844880642	0.144005347410775	0.664455439299307	0.506398860097336	0.948614867108132	0.764382105788523	775	574	556	568	807	692	462
chr12.4042.6	CACCCATGTGAACACTGTAG	+	chr12	117731970	117731989	chr12.4042	890.824435375954	-0.00518039419194421	0.116754118242418	-0.190906016187654	0.848599226627189	0.951840463054066	1.25399806698176	1110	710	872	973	1019	972	664
chr12.4042.10	CTCTACAGTGTTCACATGGG	-	chr12	117731972	117731991	chr12.4042	1120.07824717149	0.152053263639256	0.103975260218781	3.2253610173635	0.00125813906155347	0.0799685806663091	1.40496776788468	1226	859	855	1181	1551	1270	1003
chr12.4042.11	TGTGGTGATGACATCGGGTC	+	chr12	117732031	117732050	chr12.4042	633.259926459881	-0.0263774783027856	0.128436733133005	-0.960283228290232	0.336912688719886	0.841665676912083	1.01261526353951	716	514	694	741	627	586	579
chr12.4042.5	GTGGTGATGACATCGGGTCT	+	chr12	117732032	117732051	chr12.4042	365.605955757054	0.0199055224471582	0.164502796295186	0.809167746059076	0.418418664744764	0.910679164776124	0.815005937114997	388	322	371	336	453	411	293
chr12.4042.3	AACTGTCGGCTGCCGCCCAC	-	chr12	117732111	117732130	chr12.4042	1568.01382033767	-0.0197218640354563	0.0808617055623841	-0.681400320262632	0.495618220283505	0.844679188756835	1.46314577087856	1769	1370	1489	1852	1621	1604	1352
chr12.4042.7	CGACCACCCCTCGCACATCT	-	chr12	117732198	117732217	chr12.4042	950.405623124411	0.0765657658674224	0.112851547960441	2.21414578038142	0.0268187522443061	0.402543723947756	1.22783675295736	1016	810	761	991	1286	1078	786
chr12.4042.2	ACGACCACCCCTCGCACATC	-	chr12	117732199	117732218	chr12.4042	1337.81128146558	-0.0196181517003396	0.110178118691906	-0.697959407350472	0.48520258031851	0.845330144121014	1.42651001742541	1624	1143	1275	1537	1378	1070	1397
chr12.4042.1	GTCGTTACGAGTCAAGTAAT	+	chr12	117732214	117732233	chr12.4042	709.762236499594	-0.0372321540953411	0.121128476450294	-1.28621189536311	0.198369120716152	0.729884114978182	1.16431155760186	864	590	740	832	827	624	552
chr12.4043.9	AACGGTCTGCATAGAGCTTC	-	chr12	117804965	117804984	chr12.4043	307.458276848862	-0.0203825895723557	0.184236420045768	-0.870502812829201	0.384025682700722	0.91026264080481	0.750195299180246	351	267	321	369	302	353	209
chr12.4043.1	AGGTTTAGCGCGCCATCTGT	-	chr12	117805014	117805033	chr12.4043	433.884503268979	0.0546942457057213	0.15003924099095	1.85362778688605	0.0637924294046533	0.635625276247452	0.66300521798674	501	331	324	475	484	460	487
chr12.4043.3	CTTAGCGGGGACCTAGGTTC	-	chr12	117805109	117805128	chr12.4043	716.490102282613	0.0098233809278466	0.11389126628316	0.358226194832261	0.720174045614397	0.961508192176522	1.01261526353951	913	576	604	812	819	724	636
chr12.4043.7	AACCTAGGTCCCCGCTAAGC	+	chr12	117805110	117805129	chr12.4043	924.115101077045	0.0445869448994598	0.0999749365974853	1.44292442061727	0.149041763034303	0.669866265836009	1.25399806700814	1104	788	757	961	1006	967	934
chr12.4043.8	ACCTAGGTCCCCGCTAAGCT	+	chr12	117805111	117805130	chr12.4043	1038.34405549945	-0.00133937432889873	0.0930666836051776	-0.0475949531173455	0.962039054302056	0.953816135209653	1.40496776788468	1205	941	909	1177	1175	968	953
chr12.4043.10	ATACCCTCAATTGAGTCCTT	+	chr12	117805321	117805340	chr12.4043	640.802271589194	0.0396684992885955	0.124685582206055	1.3683627175436	0.171198568149285	0.728639455502017	1.01261526353951	734	485	597	665	689	772	581
chr12.4043.4	TAACCGAAGGACTCAATTGA	-	chr12	117805327	117805346	chr12.4043	595.810510915386	0.0485257335279466	0.130098708204039	1.63228866455356	0.102618690044098	0.612868699025666	1.225807713382	593	490	590	581	731	684	522
chr12.4043.2	ATAACCGAAGGACTCAATTG	-	chr12	117805328	117805347	chr12.4043	384.547120405374	-0.0130495582856245	0.183380775860511	-0.5670359094162	0.570689784778019	0.978180220292431	0.754226630160853	348	361	395	492	476	311	321
chr12.4043.5	TAATTGGGGCGAGATGACCA	-	chr12	117805375	117805394	chr12.4043	879.26744668733	0.00638322372911042	0.102757178243606	0.228842120999536	0.818991627511188	0.938306007471502	1.32880162424384	1075	753	748	993	909	938	798
chr12.4043.6	TTAATTGGGGCGAGATGACC	-	chr12	117805376	117805395	chr12.4043	1143.73770062708	0.019969134838687	0.114513437563632	0.716186305262559	0.473876318050714	0.841323979574064	1.42651001742541	1286	1110	890	1246	1263	1032	1212
chr12.4044.8	GTTGCCCAAGTGAGGCTTGA	+	chr12	117815561	117815580	chr12.4044	806.108481766798	-0.0312838092228158	0.116908111658319	-1.09297232105331	0.274405952691054	0.776144097305422	1.22086301905874	1094	668	830	826	765	796	716
chr12.4044.6	GGTGGCTTAGACCTGAGTAT	+	chr12	117815582	117815601	chr12.4044	1040.24942835549	0.00801010979266541	0.110147632414904	0.290479859391788	0.771449156739813	0.937272660396625	1.26053323552725	1335	776	998	1115	1085	1168	893
chr12.4044.10	GACCTGAGTATTGGCTGTGT	+	chr12	117815591	117815610	chr12.4044	520.754515687794	-0.0182359497869394	0.134516241364821	-0.68836253232374	0.491224512185906	0.903106061186362	1.00618909619994	611	445	501	622	504	472	512
chr12.4044.3	CACCTACACAGCCAATACTC	-	chr12	117815596	117815615	chr12.4044	671.638316680076	0.0459734112994063	0.133795890041162	1.57529645832948	0.115188031108785	0.667818820861559	0.981769745189811	671	644	540	688	900	729	563
chr12.4044.7	AATAGAGTATGAACCCTTGG	-	chr12	117815653	117815672	chr12.4044	435.403156988237	-0.0036379130611278	0.194062814018681	-0.164774932887186	0.86912113498136	1	0.833426578435963	452	470	375	474	563	485	257
chr12.4044.1	CCCTAGTTTATAGTTGTGGC	+	chr12	117815674	117815693	chr12.4044	510.105515602533	0.0660413000098716	0.142688790493754	2.08361140806246	0.0371955284708639	0.485865873365694	0.975452809867646	508	391	456	532	707	476	527
chr12.4044.4	CCAGCCACAACTATAAACTA	-	chr12	117815677	117815696	chr12.4044	295.666569369099	-0.0264660211803453	0.194048203698106	-1.13168340443154	0.257767561072112	0.865474361760616	0.668558914970216	416	295	285	285	229	318	253
chr12.4044.9	GCATCACCTCTGGGCTGAAG	+	chr12	117815790	117815809	chr12.4044	418.605602275149	0.00737603618102219	0.200734544852482	0.338792607681165	0.734765970517317	1	0.680203041762671	502	376	325	473	564	267	454
chr12.4044.2	ATGTAGGGAACTCTCATCTA	-	chr12	117815894	117815913	chr12.4044	314.266533866328	0.00391546161784435	0.188647841932676	0.17475981520601	0.861268365157489	1	0.706007597945251	460	214	265	352	373	328	256
chr12.4044.5	AGATGGTGATTCACGGATGT	-	chr12	117815910	117815929	chr12.4044	839.504929846079	-0.033761752115195	0.114774569807898	-1.16486313686098	0.244074397143907	0.743710129378346	1.31732616203026	1086	824	797	838	794	885	691
chr12.4045.2	CAGCAGAGTTGAAGAGGGCA	+	chr12	117840325	117840344	chr12.4045	427.315174572361	0.0124658192075655	0.153298096257391	0.500114450392767	0.616994491728083	1	0.680203041762671	498	400	379	416	450	386	468
chr12.4045.5	TGGTGTAGCCACAGAGAGCA	+	chr12	117840345	117840364	chr12.4045	700.524650373347	-0.0279844269039888	0.136485536118011	-1.03366898351505	0.301290937846117	0.823192761555853	1.01473786584663	1064	577	615	754	656	722	593
chr12.4045.7	TCTGAAGTCCATGCTCTCTG	-	chr12	117840356	117840375	chr12.4045	311.34052330922	-0.000509797310409208	0.180729958256885	-0.0222982357200626	0.982210056224928	1	0.6717713148625	394	248	302	331	387	336	216
chr12.4045.1	AGACTCAAACTGGGTCAGTC	-	chr12	117840380	117840399	chr12.4045	314.35086583581	0.0309106565081825	0.163751517346502	1.20754999437261	0.227220403732318	0.844426341087781	0.6717713148625	395	244	283	287	358	340	313
chr12.4045.8	GCAGAGTCAAGACTCAAACT	-	chr12	117840389	117840408	chr12.4045	550.271204479933	0.018743242830364	0.158375738288493	0.752095678559572	0.451993522553978	0.897165417274687	0.963459854567595	468	576	477	604	660	544	518
chr12.4045.4	AGCAGAGTCAAGACTCAAAC	-	chr12	117840390	117840409	chr12.4045	310.301435327769	-0.0636810633063651	0.198936063647263	-2.1950045759851	0.0281632694938095	0.483119172909733	0.750195299180246	364	308	357	383	223	340	205
chr12.4045.6	TGCCTCCTAGCTGTGTGACT	+	chr12	117840409	117840428	chr12.4045	812.646358789033	0.0746334424189865	0.109998431267786	2.17059976463423	0.0299614399038543	0.419910368571196	1.22086301905874	867	664	662	882	1074	878	723
chr12.4045.9	GTCCAAGTCACACAGCTAGG	-	chr12	117840414	117840433	chr12.4045	433.743642889209	-0.0351015637974276	0.147125815001953	-1.2963458244755	0.194856367689524	0.78232000603626	0.833426578435963	506	403	417	536	464	340	393
chr12.4045.3	TATGTCCAAGTCACACAGCT	-	chr12	117840417	117840436	chr12.4045	352.76156397643	-0.0942978519146929	0.167035723677841	-2.59355978673997	0.00949880223689653	0.326446357542016	0.754226630160853	399	419	375	400	322	305	251
chr12.4046.8	CTTGTTCATTGACAAAGGAG	-	chr12	117899689	117899708	chr12.4046	594.825810411478	-0.00136526602800822	0.15442680507994	-0.0555308866179705	0.955715523942811	1	1.01473786584663	674	556	474	726	734	452	586
chr12.4046.6	TGCTGTGTCACCAACTGCTT	+	chr12	117899727	117899746	chr12.4046	759.765003173103	0.00729425492758851	0.127004402562755	0.274905960810562	0.783388487465764	0.985318007106159	1.01261526353951	972	654	641	809	692	840	749
chr12.4046.2	GTCACCAACTGCTTTGGATA	+	chr12	117899733	117899752	chr12.4046	481.240547066866	0.0175052783147171	0.131133155420224	0.656209347839288	0.51168943512147	0.922959635725972	0.918177226368889	598	411	425	479	511	500	470
chr12.4046.1	ATGACCCTATCCAAAGCAGT	-	chr12	117899740	117899759	chr12.4046	884.928862974659	0.000683738598550728	0.114219744569548	0.0251012109875602	0.979974234259334	0.988565055898397	1.25399806698176	971	743	823	1061	856	983	796
chr12.4046.3	AGGGTCATGAGGCACATTCA	+	chr12	117899752	117899771	chr12.4046	948.70498432044	0.038543226418041	0.111097266536332	1.29872909767333	0.194036914568062	0.717014887695194	1.22783675295736	1192	785	770	970	993	966	1016
chr12.4046.4	GGGTCATGAGGCACATTCAG	+	chr12	117899753	117899772	chr12.4046	644.606853053547	0.015642316296418	0.131038649736715	0.588446865869209	0.556232388436027	0.895568371215122	1.19664990144741	712	475	587	802	699	646	633
chr12.4046.10	TGTAAGTGGCTTGTCTGTAG	-	chr12	117899791	117899810	chr12.4046	474.049223722246	0.0372388232450881	0.133271945628058	1.321153270188	0.186450263978258	0.747976452442007	0.981769745189811	490	389	441	502	596	499	426
chr12.4046.7	GAACTGAGATCCAGAGCTGT	+	chr12	117899836	117899855	chr12.4046	408.65733913031	0.0408682184233301	0.167983945808685	1.54031125493851	0.12348450163483	0.727841315075569	0.733644397031532	415	354	321	442	616	407	341
chr12.4046.5	TCACTGAATTCCAACAGCTC	-	chr12	117899849	117899868	chr12.4046	294.994295255219	0.0157837012538674	0.175557974270975	0.667675363261262	0.504340839609462	1	0.602519809955349	300	221	286	351	344	286	291
chr12.4046.9	AGCTGTTGGAATTCAGTGAT	+	chr12	117899850	117899869	chr12.4046	446.977952429912	0.0360726217934966	0.144674750397588	1.31951293047734	0.186997690158934	0.81451050444703	0.66300521798674	517	324	379	508	491	522	422
chr12.4047.1	GGGCACAGTAACACGTGGTC	-	chr12	117908769	117908788	chr12.4047	500.501822999384	0.0384607422224567	0.138740113631	1.3747052653166	0.169222838201136	0.731950540949217	0.981769745189811	531	374	486	528	540	594	471
chr12.4047.2	ACCACGTGTTACTGTGCCCC	+	chr12	117908770	117908789	chr12.4047	1231.03162033086	-0.118896418752548	0.0981719506250837	-2.88050931741067	0.00397033216830268	0.159476940303994	1.42651001742541	1724	1141	1296	1273	1291	1068	926
chr12.4047.11	ACGTGTTACTGTGCCCCTGG	+	chr12	117908773	117908792	chr12.4047	1092.27419599948	0.00792851019076795	0.0964319948771421	0.281471006731313	0.778349162807296	0.921960479693721	1.40496776788468	1336	935	897	1267	1264	1074	967
chr12.4047.4	ACCAGGGGCACAGTAACACG	-	chr12	117908774	117908793	chr12.4047	988.778450226604	0.00419375337575301	0.114383886066316	0.153846726923792	0.877730589631283	0.934269160237342	1.46314577087856	1137	948	766	1156	1204	958	828
chr12.4047.9	GTTACTGTGCCCCTGGTGGC	+	chr12	117908777	117908796	chr12.4047	1276.87218036419	-0.00329932844179581	0.106644406595821	-0.119272927708508	0.905059130929003	0.971729461695454	1.22343066536868	1644	970	1282	1351	1578	1176	1065
chr12.4047.10	TGCACTGTGCCTGCAATTTC	-	chr12	117908805	117908824	chr12.4047	747.662036079343	0.0477386255535538	0.131509262032643	1.61581137339703	0.106135101788992	0.651231019561693	1.00386815468602	783	634	672	750	1039	836	576
chr12.4047.7	AGTTTGAAGCTTAAAAGGCA	-	chr12	117908832	117908851	chr12.4047	340.14355976535	-0.00485826266017263	0.174306871933469	-0.208409167730916	0.834909498674302	1	0.733644397031532	382	264	325	434	427	326	258
chr12.4047.8	ATGGCAGTTTGAAGCTTAAA	-	chr12	117908837	117908856	chr12.4047	261.977517306451	0.00407711292767308	0.227317052532134	0.201123405661318	0.840602080849044	1	0.60895284174792	235	247	221	342	338	304	166
chr12.4047.6	AAACTGCCATCTGACAAGGT	+	chr12	117908847	117908866	chr12.4047	612.949455466431	0.0267827876292938	0.15544566975465	1.04111751808225	0.297821010154052	0.821303326581012	1.01473786584663	691	535	598	537	832	704	438
chr12.4047.3	TGCATTCCAACCTTGTCAGA	-	chr12	117908856	117908875	chr12.4047	423.322685866723	0.017881960495659	0.229660958181802	0.859717281128937	0.389944906408369	0.899966226754792	0.815005937114997	468	383	415	339	272	566	495
chr12.4048.8	GTGGCTCTTGGGAAGGAGCA	-	chr12	117910926	117910945	chr12.4048	262.369071045048	-0.0347867543384498	0.190269045054681	-1.41795123052193	0.156205003789049	0.800200445753502	0.602519809955349	362	258	275	255	266	196	237
chr12.4048.7	TGTGGCTCTTGGGAAGGAGC	-	chr12	117910927	117910946	chr12.4048	733.722129289205	-0.0198575915618571	0.129008631966047	-0.736590043907336	0.461371691317581	0.893806741193494	1.00386815468602	850	739	624	848	760	606	731
chr12.4048.11	CTTCCCAAGAGCCACAATAA	+	chr12	117910931	117910950	chr12.4048	669.189414451733	0.0368819215507795	0.158995943225189	1.38919716397336	0.164772803880846	0.721662179361823	1.01261526353951	874	469	529	707	732	591	828
chr12.4048.9	GAGCCTTTATTGTGGCTCTT	-	chr12	117910937	117910956	chr12.4048	342.931591802023	-0.0400332308162509	0.159981655878248	-1.48942530758195	0.136375408459506	0.726776702742072	0.815005937114997	472	337	309	380	361	273	295
chr12.4048.5	AGGAAATGTGAGGAAAACGT	-	chr12	117910963	117910982	chr12.4048	877.20930105817	0.0401574609160209	0.105881026383178	1.33279649230669	0.182598597155282	0.702548295327094	1.25399806698176	936	738	752	992	993	860	904
chr12.4048.6	TGCCCCCTGTGGACACTGCA	+	chr12	117911007	117911026	chr12.4048	1312.10998271217	0.00968904505073481	0.0865141271931514	0.341143242766888	0.732995748646393	0.906810592690478	1.46314577087856	1595	1157	1142	1410	1348	1418	1189
chr12.4048.10	CACACCATGCAGTGTCCACA	-	chr12	117911014	117911033	chr12.4048	1170.02832742534	0.0439135981703055	0.100673174496422	1.42605608166488	0.153852154552543	0.650317089212031	1.46314577087856	1358	981	1007	1218	1154	1320	1193
chr12.4048.1	ATGGTGTGGCACGCCCCCTC	+	chr12	117911026	117911045	chr12.4048	1364.41517190779	0.00681456335486177	0.101969639300891	0.243925666010493	0.807288390863898	0.924879771188734	1.43169186835159	1566	1184	1300	1451	1249	1529	1305
chr12.4048.3	TGGTGTGGCACGCCCCCTCT	+	chr12	117911027	117911046	chr12.4048	976.871391423557	-0.00141160403194211	0.0986373656293901	-0.0504437283561653	0.959768790531357	0.988665865828361	1.22783675295736	1150	937	864	1020	1104	897	909
chr12.4048.4	AACAGTCGCCTTTGAAAAGA	-	chr12	117911065	117911084	chr12.4048	459.20627196899	4.01457812785407e-05	0.131339369545202	0.00153484361437527	0.998775372457661	1	0.66300521798674	554	398	408	513	474	461	432
chr12.567.9	TCCAATCAACCGGCCAATGA	+	chr12	11801639	11801658	chr12.567	856.839336863442	0.0400727003585966	0.108190021001346	1.33577830149886	0.181621747247708	0.693858428677334	1.31732616203026	957	668	856	851	1053	900	763
chr12.567.7	CGCTTCTCTGAAACCGTCAT	-	chr12	11801655	11801674	chr12.567	522.758814014501	0.032750368680258	0.153053734243502	1.23803913609481	0.215701549817601	0.766909073085835	1.01261526351379	525	506	395	571	722	525	447
chr12.567.10	GTCGAGTCACCTATTTCGGT	+	chr12	11801724	11801743	chr12.567	504.095148790324	-0.0109739396024019	0.167391156621845	-0.458573872792706	0.646540202409425	0.971729461695454	0.873973480188695	558	497	457	574	405	473	557
chr12.567.8	CGGCCGCTACCAACCGAAAT	-	chr12	11801736	11801755	chr12.567	878.918050853895	0.0142282487391449	0.103885992492362	0.505881911567528	0.612939551260118	0.89449273709252	1.32880162424384	972	712	801	1042	969	923	788
chr12.4049.10	CCCTAGATCGTCCAGCCCCC	-	chr12	118018575	118018594	chr12.4049	1098.18094873601	0.0786660050703992	0.10876676283157	2.24608125259518	0.0246988039342446	0.375278110199229	1.37430140652817	1134	893	1034	1059	1200	1113	1256
chr12.4049.6	TCTTGGATTGGCTACGCCCC	-	chr12	118018695	118018714	chr12.4049	828.677259078994	0.0388137280281301	0.11046949642664	1.30504979103051	0.191875893877461	0.717128270402293	1.21298521814395	859	752	687	919	989	913	723
chr12.4049.9	GGGCGTAGCCAATCCAAGAA	+	chr12	118018696	118018715	chr12.4049	182.802205496804	-0.0193010710485449	0.22548045324955	-0.914189062890326	0.360617510106691	0.962385481434681	0.505170027665992	224	189	180	192	231	139	137
chr12.4049.2	GGCGTAGCCAATCCAAGAAT	+	chr12	118018697	118018716	chr12.4049	364.225161491528	-0.02541294155211	0.158108887084783	-0.999128688547951	0.317732355289776	0.867420030593147	0.815005937114997	500	300	372	388	363	377	282
chr12.4049.3	GCGTAGCCAATCCAAGAATG	+	chr12	118018698	118018717	chr12.4049	273.057466067397	-0.0554354678273464	0.185620948063524	-1.98310125430549	0.0473561205378988	0.601457945827838	0.60895284174792	393	280	281	276	291	200	211
chr12.4049.8	CCAGGGGGCACGGTTGATCA	+	chr12	118018743	118018762	chr12.4049	749.459370864672	-0.045448868410462	0.113633281730856	-1.49994098040253	0.133629691367175	0.69161606921901	0.981769745189811	947	717	710	828	820	605	664
chr12.4049.4	CAGGGGGCACGGTTGATCAA	+	chr12	118018744	118018763	chr12.4049	892.930417484163	-0.0481180163232956	0.104273641036616	-1.54696562847629	0.121871534066232	0.640537050418892	1.22728161171211	1191	765	805	1075	959	799	745
chr12.4049.7	CCTTGATCAACCGTGCCCCC	-	chr12	118018746	118018765	chr12.4049	473.914559087079	0.0430649200284	0.175375927347371	1.62891461971695	0.103331094729579	0.762951952800973	0.497439697403432	457	509	395	371	628	458	492
chr12.4049.5	GCACGGTTGATCAAGGGGCG	+	chr12	118018750	118018769	chr12.4049	388.331895292049	0.00243878400568669	0.17160170811744	0.103985611548575	0.917180766985065	1	0.860089344632361	426	329	393	419	542	332	308
chr12.4049.1	TGATAGACACGTCAATGGTC	-	chr12	118018869	118018888	chr12.4049	470.030965867637	-0.0134301070424405	0.160537679056982	-0.548499962572053	0.583348654957981	0.949715290948593	0.873973480188695	581	418	441	527	637	384	352
chr12.567.1	TTTGTCTCCGGCGTCGCGCT	+	chr12	11802000	11802019	chr12.567	788.920711801006	-0.00897591032075487	0.120023353209403	-0.332107939777516	0.739807754999835	0.940104464403611	1.18566922174653	932	714	743	857	961	808	572
chr12.567.2	GCGGTCGAGAAGCAGAACAA	+	chr12	11802103	11802122	chr12.567	306.311680700164	0.0846877776723481	0.192133629203777	2.51531017721343	0.0118927700973027	0.373048702331033	0.6717713148625	236	236	272	309	444	298	351
chr12.567.3	TTCGGATTCCGCGTCCTAAC	+	chr12	11802145	11802164	chr12.567	581.780165447916	-0.0945735972315567	0.15197658286903	-2.57301983595233	0.0100815429473231	0.312405727447938	0.897027188157665	716	498	615	817	658	455	379
chr12.567.4	ATTCCGCGTCCTAACCGGAA	+	chr12	11802150	11802169	chr12.567	805.171048887681	0.012170412244894	0.111215314834597	0.439993356921463	0.659941918709149	0.921119127981511	1.19809406691574	867	739	796	803	966	760	730
chr12.567.5	CCGGAAATTGGCTCGGCCAG	+	chr12	11802349	11802368	chr12.567	248.170282240657	-0.050565861199412	0.19413293645861	-1.89165060043093	0.0585375492583226	0.637029685669894	0.602519809955349	378	219	233	300	199	240	194
chr12.4050.10	GACTCTAAACTCGGGAAACA	-	chr12	118025489	118025508	chr12.4050	425.166831194726	0.0146484153013089	0.177802609973418	0.624996642352472	0.531973261797443	1	0.531781056892398	512	430	396	320	542	380	407
chr12.4050.7	CCGAGTTTAGAGTCTACAGG	+	chr12	118025495	118025514	chr12.4050	484.788455063123	0.0343013963386254	0.151994220027647	1.28541819832227	0.198646185214455	0.769623916729828	0.918177226368889	551	415	394	500	498	641	420
chr12.4050.4	AAATGAAACCGTACCAACGT	+	chr12	118025561	118025580	chr12.4050	795.558290815755	-0.0166662883934859	0.115871697260787	-0.603703204208253	0.546040983448228	0.917830470897749	1.01261526353951	834	707	832	910	834	826	652
chr12.4050.5	AATGAAACCGTACCAACGTT	+	chr12	118025562	118025581	chr12.4050	571.04696827561	0.0141466290073797	0.164068709977729	0.582468823178746	0.560250935578409	0.921777951413488	1.01261526351379	576	516	601	537	656	452	649
chr12.4050.6	ATGAAACCGTACCAACGTTG	+	chr12	118025563	118025582	chr12.4050	310.424428566181	-0.00602955417338745	0.169829132869904	-0.255246312386415	0.798532863246503	1	0.6717713148625	420	247	304	317	365	274	275
chr12.4050.2	CCTTAAAACAACCCCAACGT	-	chr12	118025577	118025596	chr12.4050	567.490062855064	-0.0956718544243365	0.149341018331086	-2.58323957830059	0.00978773289437522	0.308389789494463	0.897027188157665	784	544	594	648	418	472	532
chr12.4050.1	AGCCCCGATGTGCGTTAGAA	+	chr12	118025604	118025623	chr12.4050	705.293329875322	-0.0368009962694353	0.129229481884403	-1.2960131031439	0.194970970616742	0.72905641398813	1.14990355349946	830	661	749	754	599	681	668
chr12.4050.3	TTCCATTCTAACGCACATCG	-	chr12	118025609	118025628	chr12.4050	772.952755205271	-0.050881608972533	0.115008430174243	-1.6476098528059	0.0994327572759795	0.613117364669251	1.18566922174653	1003	678	736	920	849	750	553
chr12.4050.8	GGGATCATGATAGCTCCGGT	-	chr12	118025857	118025876	chr12.4050	429.644394537585	-0.0242411049929336	0.158920826538807	-0.958698402201914	0.337710703631582	0.873487487817623	0.833426578435963	449	356	477	537	457	430	324
chr12.4050.9	TGGGATCATGATAGCTCCGG	-	chr12	118025858	118025877	chr12.4050	453.254319545133	-0.0675852090852288	0.194274213396943	-2.2556687400371	0.0240913846912804	0.448177551078983	0.815005937114996	542	460	481	587	586	275	285
chr12.567.6	ACTTCTTAAATGACCGCGTC	+	chr12	11802954	11802973	chr12.567	159.442713499168	0.0203698825634768	0.245296764635461	1.00371762647512	0.315514738527933	0.913514717130707	0.602519809955349	161	104	164	172	172	211	140
chr12.568.4	CTGTGTTTGACAGTGCAGAG	+	chr12	11803825	11803844	chr12.568	558.279488519789	-0.0101231969574492	0.123978850771077	-0.377549459827926	0.705765315532319	1	0.804286460637112	721	506	520	560	600	575	464
chr12.568.3	AAGCAGCACTCTGTAAATGC	+	chr12	11803854	11803873	chr12.568	621.75597408833	-0.0622695001823246	0.140365391624889	-1.99698392835939	0.0458269289022805	0.558811053003641	0.764382105788523	881	650	518	699	555	517	570
chr12.568.8	AGCAGCACTCTGTAAATGCA	+	chr12	11803855	11803874	chr12.568	364.07870090164	-0.015745873631829	0.167929282325897	-0.652787353813201	0.51389337751246	0.952902063266781	0.754226630160853	362	364	366	420	330	362	340
chr12.568.5	AGCACTCTGTAAATGCAGGG	+	chr12	11803858	11803877	chr12.568	576.091171404707	0.0389183645911035	0.135741012890462	1.37924958740985	0.167817813948748	0.730529157388195	0.981769745189811	668	498	498	547	564	694	578
chr12.568.1	GATGTTTGTAAACACACTGC	+	chr12	11803883	11803902	chr12.568	528.719491658311	-0.00263275929379278	0.158924214239082	-0.108384379564023	0.91369079144079	1	0.873973480188695	655	546	412	548	525	638	407
chr12.568.6	ATGTTTGTAAACACACTGCT	+	chr12	11803884	11803903	chr12.568	505.092325073062	-0.0234844918896477	0.14696371894264	-0.902903646985769	0.366577034903296	0.856370915407592	1.00618909619994	581	499	495	547	423	515	477
chr12.568.7	CATGCATACACACAACTACT	-	chr12	11803913	11803932	chr12.568	727.589864571221	0.032840448306109	0.1577713153439	1.25495447320259	0.209495287468516	0.761863361062077	1.01473786584663	801	723	630	606	949	900	522
chr12.568.10	ACATGCATACACACAACTAC	-	chr12	11803914	11803933	chr12.568	673.315611976797	-0.00259335649467902	0.12831238228032	-0.0983478117184367	0.921656113906811	1	1.01473786584663	762	511	654	833	708	630	655
chr12.568.2	CTATATATCTGTAAAGACTG	+	chr12	11803934	11803953	chr12.568	576.945363626435	0.0294348833013747	0.148304171093966	1.11376703300171	0.26537914336412	0.810454239693012	0.963459854567594	606	614	447	543	729	559	552
chr12.568.9	CTGTAAAGACTGTGGTGCTG	+	chr12	11803942	11803961	chr12.568	797.903371199573	0.0552257197696895	0.111496995310058	1.74661996337468	0.0807032819673207	0.60532992050232	1.01261526353951	913	644	707	798	909	970	694
chr12.569.4	CCGAACTCCTGTGACACAAA	+	chr12	11805482	11805501	chr12.569	502.786402523259	0.0300176246891813	0.145233086408727	1.12499269345023	0.260592130460859	0.804239717941811	0.981769745189811	605	355	510	483	584	575	444
chr12.569.7	GACACAAAAGGCTCTCACTG	+	chr12	11805494	11805513	chr12.569	494.623462596983	-0.0277358069918441	0.13095221433153	-1.0116561511603	0.311702487998041	0.845031014080449	0.918177226368889	606	419	485	587	539	427	435
chr12.569.12	GGACGGTTTCAGGAGTGGAG	-	chr12	11805539	11805558	chr12.569	695.662570224817	-0.0625191937192234	0.12734285652409	-1.96330308840745	0.0496109668138069	0.530468721130498	0.981769745189811	871	602	785	777	790	570	527
chr12.569.6	AAGCAAGTGAGGACGGTTTC	-	chr12	11805549	11805568	chr12.569	364.950572604769	-0.016751586888762	0.163584863794722	-0.68488238268915	0.493418143867272	0.950900489518147	0.733644397031532	438	352	299	449	439	330	281
chr12.569.10	CTTTCATTCCTTACAAGTAG	+	chr12	11805566	11805585	chr12.569	727.988429180974	-0.0166233453678807	0.116543838352051	-0.603080538262515	0.546455112619994	0.922737664561039	0.981769745189811	898	616	712	805	879	633	613
chr12.569.11	TTTCATTCCTTACAAGTAGC	+	chr12	11805567	11805586	chr12.569	735.274403959137	-0.00668599369084542	0.138339658460742	-0.259574844738477	0.795191742340545	1	0.981769745189811	859	560	613	1023	818	704	646
chr12.569.9	CTTACAAGTAGCGGGTCAGC	+	chr12	11805575	11805594	chr12.569	880.71377473282	0.0324175960465296	0.111653958042958	1.1164006976124	0.264250655042324	0.768775275898028	1.22783675295736	870	848	754	951	1042	918	804
chr12.569.1	CTGCTGACCCGCTACTTGTA	-	chr12	11805577	11805596	chr12.569	500.716327963996	0.0133873557286777	0.176492294248429	0.570765865745272	0.568158364117856	0.925055303430552	1.00618909619994	558	446	411	561	388	585	556
chr12.569.2	GCAGACAGTTCCTCAGCGGC	+	chr12	11805597	11805616	chr12.569	286.368614769815	0.021739891636755	0.16876181699366	0.888723291098814	0.374151810489524	0.906173953435789	0.750195299180246	313	256	269	269	357	302	251
chr12.569.8	TGGTGAGATGCAGCCACAGA	+	chr12	11805617	11805636	chr12.569	755.742244648296	0.0228601761781978	0.11538738034556	0.815672006117039	0.414687753981525	0.847802457405357	1.20052536073229	911	704	635	738	848	854	644
chr12.4051.13	ATTGGCTTGGCGTGATTGGT	-	chr12	118086591	118086610	chr12.4051	479.177847934454	0.0260048470868499	0.150850871219125	1.0018739188412	0.316404490560607	0.837510516276484	0.975452809867646	492	344	512	508	520	533	460
chr12.4051.2	CCAATCACGCCAAGCCAATG	+	chr12	118086592	118086611	chr12.4051	399.262444209061	-0.107626510997196	0.151120651333578	-2.72722583596664	0.00638693092639913	0.276500613177813	0.754226630160853	559	343	446	479	401	305	300
chr12.4051.1	CCTCATTGGCTTGGCGTGAT	-	chr12	118086595	118086614	chr12.4051	500.563991936185	-0.00163832457759285	0.161892932786911	-0.0680229671015905	0.94576735152315	1	1.00618909619994	488	479	408	661	598	432	461
chr12.4051.15	AGCATATTTCCTCATTGGCT	-	chr12	118086604	118086623	chr12.4051	323.353730812022	-0.0490647301628301	0.168608984601667	-1.77235646275948	0.0763354040294094	0.680155904620035	0.602519809955349	402	306	313	412	349	301	211
chr12.4051.16	GGCTGAGCATATTTCCTCAT	-	chr12	118086609	118086628	chr12.4051	313.938712789886	-0.0188670528258941	0.192409049261951	-0.826503499697485	0.40851853363122	0.936444065777013	0.6717713148625	380	311	306	335	293	383	206
chr12.4051.10	AGCCAATCAGAAAATAGGCC	+	chr12	118086646	118086665	chr12.4051	302.423764082982	0.0162256860757062	0.184493063062674	0.701847530929606	0.482774253267663	0.996860780342135	0.602519809955349	293	232	291	364	294	348	301
chr12.4051.3	ACTGTTCAATCTGATTGGTT	-	chr12	118086721	118086740	chr12.4051	255.204738003312	0.01762974049517	0.188417145124249	0.767374234656754	0.442859042996445	0.969401529768318	0.603591931239256	304	181	215	304	296	294	219
chr12.4051.14	CACTGTTCAATCTGATTGGT	-	chr12	118086722	118086741	chr12.4051	489.581503097535	0.0301907342462455	0.167162956527148	1.19256117560973	0.233041278598833	0.793755947966853	0.932255558545027	462	397	462	541	610	397	564
chr12.4051.12	GTAGCACTGTTCAATCTGAT	-	chr12	118086726	118086745	chr12.4051	598.94781761671	0.0196678362916306	0.146221715378452	0.762603156934504	0.445700101282085	0.886605275967102	1.01473786584663	688	456	567	651	638	520	692
chr12.4051.11	TGTCTGTTTGCTGTCTTACT	+	chr12	118086777	118086796	chr12.4051	806.864615389404	0.0637225053980344	0.104505584343028	1.92774082552441	0.0538873713363407	0.509249165662321	1.22086301905874	869	658	742	810	930	938	737
chr12.4052.10	TTAAGCGCACTCCTTGGGAA	-	chr12	118109528	118109547	chr12.4052	602.567796497711	0.0323197137236791	0.14235401445687	1.19293581902629	0.23289450975689	0.77975916135357	1.01261526351379	548	535	502	729	653	677	585
chr12.4052.1	CTTAAGCGCACTCCTTGGGA	-	chr12	118109529	118109548	chr12.4052	809.806380464519	-0.000110297961256185	0.103068222904442	-0.00396653875160808	0.996835168269211	1	1.19809406691574	927	759	726	876	911	835	678
chr12.4052.4	CGCTCTTAAGCGCACTCCTT	-	chr12	118109533	118109552	chr12.4052	595.93144811048	-0.0331982127354974	0.150651898081248	-1.24563238832436	0.212899386007531	0.773232843894404	0.963459854567594	669	482	755	634	618	514	515
chr12.4052.3	GCGCTCTTAAGCGCACTCCT	-	chr12	118109534	118109553	chr12.4052	782.638406144767	0.0108101611372028	0.123082387671438	0.401947972143183	0.687722316566584	0.92557553953728	1.21298521814395	1000	620	755	776	899	681	797
chr12.4052.2	GGAGTGCGCTTAAGAGCGCT	+	chr12	118109535	118109554	chr12.4052	749.675942745825	-0.0212045147021367	0.117518429810152	-0.76323113347498	0.445325564443649	0.886788895456216	1.01261526353951	941	728	696	760	695	760	691
chr12.4052.7	GGTTCAAAGCTGCATCCAAA	+	chr12	118109556	118109575	chr12.4052	142.949367979548	0.0442755788832508	0.264460604657191	1.91950680889532	0.0549202254181827	0.627840596551061	0.599756822150986	129	86	112	169	228	138	152
chr12.4052.8	TGGGGGCATCCCACACAAGC	+	chr12	118109726	118109745	chr12.4052	800.33313236659	-0.00355319484493317	0.120563717237172	-0.132193841014464	0.894830972528115	0.97730357055882	1.18566922174653	805	775	748	916	800	779	781
chr12.4052.5	AGTTGGCGTTCCAGGCGCTA	-	chr12	118109821	118109840	chr12.4052	867.841209076565	0.0115527900155957	0.134929860342553	0.441998763233371	0.658490100890281	0.906511612427095	1.31732616203026	977	837	777	860	1225	781	681
chr12.4052.9	TATAACTGGAGGCTCCTTGC	-	chr12	118109876	118109895	chr12.4052	766.391450070904	0.0196026518812668	0.111736153135245	0.699596167442472	0.484179536697489	0.884978628400821	1.11462821171356	838	721	641	838	928	777	664
chr12.4052.6	GTATGTGCTGCTATAACTGG	-	chr12	118109887	118109906	chr12.4052	827.571264278154	0.0189887214586184	0.110603071345854	0.677076411844306	0.498357474140901	0.87588347133286	1.21298521814395	906	680	741	969	948	769	823
chr12.4053.10	CACTCTTTGGCCCCAGAGGG	-	chr12	118123400	118123419	chr12.4053	362.017399437321	0.00451980317358756	0.163748969935291	0.188381382910962	0.850577692712677	1	0.733644397031532	434	311	342	372	356	329	398
chr12.4053.6	CTGGGGCCAAAGAGTGGAAC	+	chr12	118123404	118123423	chr12.4053	636.427899568952	-0.00919259906851864	0.146006475933976	-0.363333603885733	0.716355693770181	0.960346637253997	1.01261526353951	643	587	589	799	763	501	599
chr12.4053.8	TGACTCCCTGTTCCACTCTT	-	chr12	118123413	118123432	chr12.4053	770.424528718776	-0.0229100442299031	0.126320802215936	-0.837913442188904	0.402079318659854	0.8429430482896	1.20052536073229	826	751	831	790	856	782	578
chr12.4053.1	ACAAACATTCCCGAAATCAG	+	chr12	118123441	118123460	chr12.4053	307.381941977591	-0.0406654307543102	0.200417577805072	-1.63691234790758	0.101648785500138	0.709286991326258	0.6717713148625	389	312	313	351	268	199	323
chr12.4053.2	CTTCTACAGCCTCTGATTTC	-	chr12	118123453	118123472	chr12.4053	383.292648326557	-0.0374523639123521	0.16401599381726	-1.42290318072462	0.154764224063402	0.760906553050096	0.754226630160853	471	298	371	540	382	338	320
chr12.4053.9	GCCCATGTGACCCACAGGGC	+	chr12	118123524	118123543	chr12.4053	1064.84618037076	0.0778181498627325	0.110946592505723	2.23415117202968	0.0254731279581867	0.379606030216312	1.37430140652817	1158	905	945	989	1373	963	1155
chr12.4053.5	TTGGGGGTGGGGCACCTGAC	-	chr12	118123561	118123580	chr12.4053	1352.1474920296	0.0127602930048714	0.0892130871915436	0.447512455967749	0.654505096390189	0.899244409392815	1.37430140652817	1488	1137	1382	1407	1482	1319	1291
chr12.4053.4	TCCACTCAACATGTGGCCTC	-	chr12	118123591	118123610	chr12.4053	1201.8672264088	0.0788679197782338	0.0891080151439808	2.224242624645	0.0261321246503186	0.378067054102418	1.42651001742541	1305	1017	1077	1190	1519	1182	1178
chr12.4053.3	TGTCATTACCTAAGTTACCT	+	chr12	118123659	118123678	chr12.4053	1435.37224458111	0.0158696266238989	0.0809030518824282	0.553366696700915	0.580012338654433	0.880187568125334	1.37430140652817	1708	1222	1282	1565	1627	1535	1213
chr12.4053.7	ATTAAAATCCAAGGTAACTT	-	chr12	118123670	118123689	chr12.4053	310.577386321651	0.00673221787909396	0.191632135912183	0.302122147672899	0.762558949472306	1	0.750195299180246	340	235	307	361	262	372	305
chr12.4054.7	ATCAGAGCAGCCTACTCCGA	-	chr12	118274911	118274930	chr12.4054	701.135171952087	-0.0189929790223633	0.111758459537021	-0.678786489637003	0.497273155381975	0.925186351262145	0.879416008220563	909	628	645	744	778	623	631
chr12.4054.8	TGGCCCCTAGTGAACGGCAG	-	chr12	118274939	118274958	chr12.4054	1217.63937715216	0.0416244647796238	0.11455015104888	1.39618216763441	0.162659645224421	0.683058175563872	1.26053323552725	1348	1064	1121	1164	1141	1336	1345
chr12.4054.10	ACCGAGCTTTCTCGGCAGGC	-	chr12	118274999	118275018	chr12.4054	1019.43931871941	0.0478738192753943	0.0934907866973828	1.51834021585159	0.128928654444057	0.628195210280697	1.40496776788468	1193	859	908	1014	1106	1066	1031
chr12.4054.11	ACAGACCGAGCTTTCTCGGC	-	chr12	118275003	118275022	chr12.4054	683.321212958304	-0.0272018563073995	0.129978199595548	-0.991493866179172	0.321444486003833	0.813207942777924	1.14990355349946	830	552	720	790	822	565	562
chr12.4054.4	CTCCGCTAAAGGAAGCTTAT	+	chr12	118275191	118275210	chr12.4054	457.192255640964	0.0265163827105627	0.1622583775562	1.04944895136964	0.293971538525645	0.88426116910847	0.680203041762671	628	393	396	357	534	496	429
chr12.4054.3	TCCGCTAAAGGAAGCTTATC	+	chr12	118275192	118275211	chr12.4054	1436.89751195933	0.13167853080442	0.0825272286387716	3.12845164330448	0.00175729924335865	0.0964603653593215	1.46314577087856	1545	1094	1273	1489	1826	1484	1431
chr12.4054.5	TGATGGCGCAGTGTCATGTT	-	chr12	118275234	118275253	chr12.4054	639.196418269883	0.0143929784701599	0.123466827788903	0.53270332942954	0.594238961047901	0.938372002729799	0.963459854567594	706	568	616	647	653	626	665
chr12.4054.9	TCTTGGACACCATACGACCA	-	chr12	118275265	118275284	chr12.4054	576.818105592595	0.0444687088504088	0.131372952768716	1.52599588533155	0.12701088922784	0.678608813663492	1.01261526351379	759	456	457	556	708	611	546
chr12.4054.1	TTCTTGGACACCATACGACC	-	chr12	118275266	118275285	chr12.4054	442.248999452109	0.0267073103104822	0.175443003074794	1.09123003001333	0.275171677156007	0.873231802776055	0.680203041762671	458	405	383	441	690	401	353
chr12.4054.6	TCCACCCTACGTGATCATGA	+	chr12	118275402	118275421	chr12.4054	1865.74434200484	0.00290872132301439	0.0746470541088603	0.104092487344396	0.917095952702212	0.936878822415731	1.50217807866452	2051	1671	1680	2160	2049	1825	1710
chr12.4055.10	CTCAAGAAGTAAGAGTATGA	+	chr12	118287779	118287798	chr12.4055	618.826756802714	0.0509916832914151	0.140858798288559	1.73143905041853	0.0833734867948142	0.610437934527495	1.01261526351379	721	511	481	631	629	821	572
chr12.4055.9	ACTAGTTTATTCCTCAGTCT	+	chr12	118287809	118287828	chr12.4055	358.597325996275	-0.0372186314393705	0.174163244465254	-1.44747045795236	0.147765204638301	0.74075588980767	0.813196327180835	449	269	399	457	308	324	326
chr12.4055.3	CTTCTAACCATCTTGGGAGT	-	chr12	118287864	118287883	chr12.4055	471.138455504461	0.034148665464997	0.175299979807333	1.35117055567161	0.176640804249729	0.804746458145052	0.663005217986741	520	370	388	510	730	371	455
chr12.4055.8	ATACTTTGAGGATGGCTCAC	+	chr12	118287939	118287958	chr12.4055	374.560486913479	0.0155023596096962	0.16426641971405	0.63678809743546	0.524262880105774	0.956649703140356	0.754226630160853	387	325	312	452	412	449	307
chr12.4055.4	TGCTATTAATGTCCACCAGG	-	chr12	118287967	118287986	chr12.4055	797.451594805801	-0.00775455404068946	0.129916821617295	-0.294262942341651	0.768556987402167	0.945528817779331	1.18566922174653	1066	743	677	810	811	930	610
chr12.4055.7	GGGGCTCAGCGGTGTAGACC	+	chr12	118288018	118288037	chr12.4055	742.131209010057	-0.0168299800003665	0.124152870139671	-0.621069759506091	0.534553725240285	0.919266808112838	0.981769745189811	900	649	764	769	701	672	756
chr12.4055.5	GCTCAGCGGTGTAGACCTGG	+	chr12	118288021	118288040	chr12.4055	1236.53191910236	-0.0563049729081898	0.119276590278053	-1.7953498127973	0.0725979832135477	0.537801554503578	1.37430140652817	1612	1258	1129	1345	1239	904	1218
chr12.4055.6	CACTGAAGTATCTGCTGTTC	+	chr12	118288045	118288064	chr12.4055	343.44706121173	0.00309866398340049	0.17809442557443	0.134460120613048	0.893038743810773	1	0.815005937114997	360	279	352	391	298	379	347
chr12.4055.1	ATCTGCTGTTCCGGTAGCCA	+	chr12	118288054	118288073	chr12.4055	335.076405015917	-0.00457220760414345	0.169704660016437	-0.193713851697009	0.846399945204811	1	0.754226630160853	485	284	268	357	345	347	295
chr12.4055.2	TAGAGAACCAGGCTTTGCAC	+	chr12	118288118	118288137	chr12.4055	586.595645107898	0.0238583195155079	0.150046566531915	0.923508912614219	0.355742057916242	0.850312266219549	1.01473786584663	632	612	458	569	792	546	523
chr12.4056.7	AGTGGCTATGGGGTGCCAGC	-	chr12	118292252	118292271	chr12.4056	1247.77855458291	0.0244556908882744	0.0842227945561723	0.833568898575452	0.404523957685593	0.821762753927429	1.37430140652817	1492	1041	1116	1335	1355	1245	1219
chr12.4056.4	TCTTCTAATCTGAGTGGCTA	-	chr12	118292264	118292283	chr12.4056	729.683739413268	0.0174246629866607	0.14804424638507	0.682517579075243	0.494911730959738	0.903287922835591	1.01261526353951	695	688	626	849	690	926	641
chr12.4056.1	GTCACTGTTGAGCATCAGTC	-	chr12	118292380	118292399	chr12.4056	353.593885413664	-0.00758207503353356	0.179002350837229	-0.32856939085685	0.742481187157828	1	0.733644397031532	404	311	330	420	450	367	229
chr12.4056.2	TGGCCACTAACACTTCTCCG	+	chr12	118292433	118292452	chr12.4056	645.511299896474	-0.00167256232506422	0.12305319791713	-0.0626315943160297	0.950059870171969	0.993600888000266	1.19664990144741	784	580	576	695	690	564	658
chr12.4056.6	CACTAACACTTCTCCGTGGC	+	chr12	118292437	118292456	chr12.4056	621.838993037492	-0.017874777229155	0.123584123781365	-0.657316192931786	0.510977626604465	0.908060185135149	1.01261526353951	816	605	523	654	694	572	535
chr12.4056.9	CAGCCACGGAGAAGTGTTAG	-	chr12	118292439	118292458	chr12.4056	517.40039063234	0.0231116231927623	0.131809370513396	0.856157531227236	0.391910649822549	0.889924215729524	0.873973480188695	591	479	480	474	598	563	456
chr12.4056.8	CATGTGCAGAGCGGATCCCT	+	chr12	118292460	118292479	chr12.4056	922.473671268719	-0.00526577459442049	0.104456596363444	-0.189449649691334	0.849740414131521	0.952096924647668	1.25399806700814	1082	820	850	1025	1137	866	749
chr12.4056.3	ATGTGCAGAGCGGATCCCTT	+	chr12	118292461	118292480	chr12.4056	386.864063080293	0.0178522973624048	0.193482663091558	0.786606863352484	0.431512040282944	0.926852034164863	0.754226630160853	505	361	306	335	572	303	362
chr12.4056.5	GCGGATCCCTTGGGACAGAA	+	chr12	118292470	118292489	chr12.4056	545.205566502483	-0.169644599420257	0.132048124648348	-3.25852297739018	0.00111993806620077	0.0922552469786355	1.00618909619994	758	591	516	629	457	494	404
chr12.4056.10	CTGGGGCCTTTCTGTCCCAA	-	chr12	118292479	118292498	chr12.4056	468.086881032532	0.00371509875937746	0.144316098186837	0.1468629071674	0.883240230184482	1	0.981769745189811	503	444	443	489	444	522	435
chr12.4057.6	CAGCCTCCGAAAGTAAATAA	+	chr12	118294533	118294552	chr12.4057	236.304291242388	-0.0178333606763189	0.24802720633407	-0.893529635483094	0.371573609011546	0.936842433369166	0.60895284174792	215	237	251	307	205	156	272
chr12.4057.1	TCACCCTTATTTACTTTCGG	-	chr12	118294539	118294558	chr12.4057	587.038776925033	0.0217512234091547	0.167216882521501	0.885629597087373	0.37581715729085	0.859308838184543	1.01261526351379	659	606	548	440	608	574	656
chr12.4057.3	AATAAGGGTGAAATAGCCTA	+	chr12	118294548	118294567	chr12.4057	315.698094361182	-0.00971327640221815	0.209229572551479	-0.454361745121944	0.649568481607724	1	0.602519809955349	310	221	332	460	304	277	319
chr12.4057.4	AGGGTGAAATAGCCTACGGA	+	chr12	118294552	118294571	chr12.4057	421.614295792872	0.0305727308740191	0.148216282671919	1.15184732831689	0.249383815533004	0.861570051163546	0.66300521798674	484	322	382	445	425	500	413
chr12.4057.9	GCCTACGGATGGTGTTTCTA	+	chr12	118294563	118294582	chr12.4057	386.023334359657	-0.00766333470290062	0.179366589296507	-0.33238607419369	0.739597752566929	1	0.860089344632361	425	298	386	492	347	342	422
chr12.4057.5	GCCCTAGAAACACCATCCGT	-	chr12	118294567	118294586	chr12.4057	464.942727715816	-0.0226381204238921	0.182730668858968	-0.955940354681821	0.339102369413435	0.866587209365256	0.873973480188695	409	501	486	557	395	418	464
chr12.4057.10	GTGTTTCTAGGGCAGTATTG	+	chr12	118294574	118294593	chr12.4057	887.517022069558	0.0205448081895377	0.12361803797029	0.751038443336791	0.452629520035054	0.846942693786667	1.31732616203026	1009	780	737	992	1181	929	670
chr12.4057.2	GGAATACATCTACCCTCTTG	+	chr12	118294595	118294614	chr12.4057	429.172528265128	0.00990866607456274	0.189054185419447	0.43966619114462	0.66017889273367	1	0.76768933611677	544	285	396	498	378	406	518
chr12.4057.7	TTCTGGCTATCAGTTTAATG	-	chr12	118294653	118294672	chr12.4057	619.287905721024	-0.0306947537037158	0.122485721397895	-1.08757810746496	0.276781399799717	0.809208161649175	1.01261526351379	766	567	574	717	681	627	455
chr12.4057.8	ATCTTCAAAAATATGAGCTA	+	chr12	118294702	118294721	chr12.4057	244.955458717282	-0.00174591882685689	0.272665207668787	-0.095961223595014	0.923551369476482	1	0.603591931239256	332	242	222	207	135	319	254
chr12.4058.8	ACTTCAGTCACTTCACAGAA	+	chr12	118295641	118295660	chr12.4058	88.1766123775606	-0.00227974661497599	0.400752969141949	-0.159526237786757	0.873254288241577	1	0.505170027665992	58	72	111	118	134	91	39
chr12.4058.9	TTCAGGTATGTGTCCACCAG	-	chr12	118295670	118295689	chr12.4058	755.054102829638	-0.0447936974589374	0.134469883507268	-1.54486978380014	0.122377763535192	0.672072844828318	1.01473786584663	968	672	794	826	624	844	594
chr12.4058.7	GAGTGGGCGGGAGAAGACGT	-	chr12	118295714	118295733	chr12.4058	596.683903844948	-0.0847286386832416	0.138287129232663	-2.40839831953391	0.0160226888826154	0.361392138513761	0.981769745189811	743	619	602	688	619	413	518
chr12.4058.6	ATCTTGAGTCCAGGGACCCA	-	chr12	118295736	118295755	chr12.4058	636.130969878322	-0.0286564344094702	0.117491906517195	-1.01064995821104	0.312183995845494	0.834453712103237	0.981769745189811	816	572	579	723	721	605	495
chr12.4058.5	CATCTTGAGTCCAGGGACCC	-	chr12	118295737	118295756	chr12.4058	416.478611044276	-0.0135845398321202	0.146549016853561	-0.534145172846135	0.593241098445569	0.985009071754234	0.76768933611677	501	405	361	465	393	405	399
chr12.4058.10	TCACTGAGCATCTTGAGTCC	-	chr12	118295745	118295764	chr12.4058	264.833225778609	-0.00802892236402458	0.219911385748606	-0.386942042966007	0.698799115052287	1	0.546464170203529	337	244	300	217	362	220	193
chr12.4058.2	TAAGGCAAGAGCCAAAACTC	+	chr12	118295766	118295785	chr12.4058	501.323599949415	0.00784253026938514	0.205785454933163	0.364740627461369	0.715305028452959	1	0.873973480188695	641	420	502	430	383	455	665
chr12.4058.3	GCCAAAACTCAGGTACCTGC	+	chr12	118295776	118295795	chr12.4058	448.989504814706	-0.0475479297123847	0.161126462876508	-1.70758877463061	0.0877126727198936	0.653996270382666	0.815005937114996	571	368	543	489	377	451	363
chr12.4058.4	TTTACATTTACCTGACCTGC	-	chr12	118295794	118295813	chr12.4058	1422.40207061509	0.0170201496881288	0.0950158529179151	0.594738815724263	0.552018071402186	0.862043995013857	1.46314577087856	1579	1150	1376	1585	1778	1288	1294
chr12.4058.1	TGAGCAAATCGCTGCCAGAC	+	chr12	118295814	118295833	chr12.4058	608.011471423531	0.00837681485580474	0.120384180113098	0.31040043278022	0.756256465070683	0.973716658141584	1.01473786584663	733	477	543	709	683	630	533
chr12.4059.7	GGGGACCTCATTCTACACCT	-	chr12	118312725	118312744	chr12.4059	726.49977173606	0.0371557667548259	0.139945046764871	1.3386797645098	0.180674946605659	0.739237431169853	1.00386815468602	914	567	596	735	683	780	839
chr12.4059.8	AGGGGACCTCATTCTACACC	-	chr12	118312726	118312745	chr12.4059	1056.77159827611	-0.00266214343166863	0.0988948676776994	-0.0951305004876421	0.924211172042711	0.969173338639002	1.26053323552725	1279	892	988	1165	1283	1040	843
chr12.4059.5	CACAGGTTGCGGAAATCCGA	+	chr12	118312766	118312785	chr12.4059	613.838325575801	0.00872627143206238	0.160253390385837	0.358768248653427	0.719768467373052	1	0.764382105788523	535	678	556	640	742	646	497
chr12.4059.1	TTGCGGAAATCCGACGGAGC	+	chr12	118312772	118312791	chr12.4059	318.715870711606	-0.0136169043560068	0.163686426660538	-0.560673793903743	0.575019935282505	1	0.602519809955349	358	264	319	391	324	293	297
chr12.4059.6	CCGACGGAGCTGGAGCCCGG	+	chr12	118312782	118312801	chr12.4059	474.219465099002	0.0431273652101397	0.153406170045918	1.55915399807047	0.118959935748213	0.67406865082944	0.975452809867646	493	414	398	481	702	459	408
chr12.4059.9	GAGATGGAAAATTACACCTC	-	chr12	118312801	118312820	chr12.4059	236.87165085654	-0.00578278208062319	0.249123860121702	-0.30010044529027	0.764100539556929	1	0.505170027665992	283	253	206	238	291	290	118
chr12.4059.4	GCGGATGCTCGGATGGGCCA	-	chr12	118312876	118312895	chr12.4059	618.467622550721	-0.00176965089398888	0.148839235833215	-0.0708753060669013	0.94349699684313	1	1.01261526351379	813	576	466	687	565	726	540
chr12.4059.2	GGCGCTGCGGATGCTCGGAT	-	chr12	118312882	118312901	chr12.4059	346.168043372455	-0.0310885343530332	0.195330438126695	-1.30528792646559	0.191794823685985	0.783955319098015	0.813196327180834	556	378	288	300	352	312	269
chr12.4059.3	AATAAGGCGCTGCGGATGCT	-	chr12	118312887	118312906	chr12.4059	678.58250922553	0.0226673832346928	0.114864825670684	0.808289813767697	0.418923765028035	0.856370915407592	1.14990355349946	852	590	569	684	723	718	654
chr12.4059.11	TACTGTACTCTGTATTAGCA	+	chr12	118312906	118312925	chr12.4059	420.336695521776	0.0248567167785818	0.202512137381609	1.09150239342804	0.275051879298458	0.873130825206097	0.680203041762671	504	319	351	434	555	280	524
chr12.4060.4	TCACAAATCATCCTGTTTAT	+	chr12	118313622	118313641	chr12.4060	676.863121075302	-0.00354374499799317	0.121878197307863	-0.132249170062421	0.894787210546792	1	0.981769745189811	771	687	631	657	774	631	605
chr12.4060.6	AACCATGGAAACCAATAAAC	-	chr12	118313636	118313655	chr12.4060	409.21068451652	0.00870461985049535	0.157701581367099	0.355394476283478	0.722294086419955	1	0.76768933611677	397	376	384	467	401	464	378
chr12.4060.1	GTGGGGGGGAGGCGTAACCA	-	chr12	118313651	118313670	chr12.4060	835.600881648016	0.0349236076450027	0.1281442268681	1.23537467915914	0.216691091961888	0.736122394466757	1.22783675295736	1086	722	649	803	884	816	931
chr12.4060.5	CTGACATGATGGGTGTGTGG	-	chr12	118313676	118313695	chr12.4060	1086.26181813385	-0.128297829808559	0.118486077779026	-2.94729408910298	0.00320568169277107	0.142792819096316	1.40496776788468	1283	1213	1005	1340	1118	1003	705
chr12.4060.10	GAGCTGACATGATGGGTGTG	-	chr12	118313679	118313698	chr12.4060	1040.04414998026	-0.0408421638015663	0.128976654021843	-1.41533817945418	0.156969365891355	0.657727807318214	1.42651001742541	1088	907	1161	1276	1255	912	746
chr12.4060.2	CTCTCTTGAGCTGACATGAT	-	chr12	118313686	118313705	chr12.4060	752.075937028055	-0.0199518817448784	0.11854896311991	-0.721915429672078	0.470346474243291	0.895177579288232	1.01473786584663	928	620	746	852	790	635	736
chr12.4060.7	GCTCTCTTGAGCTGACATGA	-	chr12	118313687	118313706	chr12.4060	601.024298693463	0.0430471303844651	0.129430844412639	1.47997597841556	0.138879657435462	0.693018488808633	1.01261526351379	608	463	546	687	695	596	634
chr12.4060.8	CATGTCAGCTCAAGAGAGCA	+	chr12	118313688	118313707	chr12.4060	646.062370102261	0.021962688728098	0.118830150578284	0.791356076314241	0.42873623381304	0.860091175116252	1.14990355349946	715	524	628	685	710	732	561
chr12.4060.3	ATGTCAGCTCAAGAGAGCAC	+	chr12	118313689	118313708	chr12.4060	393.934032965787	-0.0533285037137846	0.160324541449723	-1.85360175477118	0.0637961563753254	0.619186325018611	0.733644397031532	472	417	441	394	424	338	284
chr12.4060.9	AGGCACGGATCTGAACGCTG	-	chr12	118313730	118313749	chr12.4060	545.503960145065	0.0300959233665015	0.162883101236955	1.17708703818183	0.239160768057236	0.785196526219907	1.00618909619994	726	408	490	487	771	596	411
chr12.4061.4	CCGTGCGGGTAATGAAATCG	+	chr12	118313923	118313942	chr12.4061	505.798649370402	0.0322198614040855	0.150730390412723	1.21376467065859	0.224837600922297	0.779075903521152	0.981769745189811	474	434	496	523	578	626	421
chr12.4061.5	GCGATTTCATTACCCGCACG	-	chr12	118313924	118313943	chr12.4061	394.824820228696	0.0202757633702252	0.155071102993994	0.803310148657125	0.421795493553226	0.911179081173864	0.818396262404137	413	336	344	451	406	391	430
chr12.4061.1	CGCGATTTCATTACCCGCAC	-	chr12	118313925	118313944	chr12.4061	957.137335098419	-0.0187251304777171	0.112525538550322	-0.670650340277327	0.502443305329664	0.871517260915842	1.25399806700814	1098	835	935	1111	1020	1059	707
chr12.4061.2	CCGCGATTTCATTACCCGCA	-	chr12	118313926	118313945	chr12.4061	364.173483083687	0.014334809747652	0.173588484251091	0.605228280000666	0.545027327771772	0.972870303583307	0.733644397031532	440	270	375	353	424	309	395
chr12.4061.7	GACGCCTTCCCGCCGTTGCC	+	chr12	118313966	118313985	chr12.4061	791.955140360102	-0.0126373599183812	0.137379692557181	-0.485772151491673	0.627128721157567	0.911644451874715	1.21298521814395	1000	742	649	910	1053	666	611
chr12.4061.3	ACGCCTTCCCGCCGTTGCCA	+	chr12	118313967	118313986	chr12.4061	655.205248078558	-0.0077917161332238	0.151942377585654	-0.313477397237621	0.753917990338183	0.973445469910102	1.01261526353951	792	616	602	690	827	460	637
chr12.4061.8	AATGGTCGCCCTGGCAACGG	-	chr12	118313978	118313997	chr12.4061	1668.84935951805	0.0342299020549856	0.0785840736609458	1.13157107127646	0.257814807998395	0.750775572415323	1.33556585296483	1993	1448	1500	1672	1886	1600	1661
chr12.4061.6	TGTTATGACAATGGTCGCCC	-	chr12	118313987	118314006	chr12.4061	702.786902898269	0.00819360831427639	0.113023133077067	0.298797275784651	0.765094729651404	0.949222723256285	1.14990355349946	764	603	700	752	729	739	652
chr12.4061.10	CGCCAGGGATGTTATGACAA	-	chr12	118313996	118314015	chr12.4061	521.678563212806	-0.0276558049976853	0.141771932169388	-1.03598473792617	0.300209262742574	0.824065378780311	1.00618909619994	683	389	541	618	498	494	470
chr12.4061.9	TAATTCTCTCCCCCGTCAGC	-	chr12	118314028	118314047	chr12.4061	517.901367531394	0.00771674440552413	0.144424272782779	0.30420878216533	0.760968834520403	1	0.873973480188695	643	420	485	539	568	438	558
chr12.4062.6	ATTGCAGCAACCGTCACCCC	-	chr12	118406735	118406754	chr12.4062	708.774801362304	0.00998797021260507	0.12234863171303	0.371123549196982	0.710545511828514	0.96579803870639	0.981769745189811	749	670	662	743	689	783	670
chr12.4062.10	ATGTCGGTGTGGAGCGAGGC	-	chr12	118406762	118406781	chr12.4062	684.775276777022	0.00671681613930034	0.135082870281341	0.258540801358299	0.795989564038144	0.955932350733269	1.14990355349946	818	520	737	684	872	652	565
chr12.4062.9	TGACAGGCAAGATGTCGGTG	-	chr12	118406773	118406792	chr12.4062	419.290374654798	0.00416139895636151	0.196052066444303	0.189418659222584	0.849764701240026	1	0.531781056892398	635	330	390	352	477	518	287
chr12.4062.3	TGCCTGTCAATCAAAGGGCG	+	chr12	118406784	118406803	chr12.4062	606.004415502399	0.000606128896139081	0.121864967414687	0.0226369246215614	0.981939889778355	1	0.963459854567594	746	519	584	616	597	626	579
chr12.4062.4	CCTGTCAATCAAAGGGCGGG	+	chr12	118406786	118406805	chr12.4062	354.292933196987	-0.0268398908977759	0.174572635467093	-1.0937618657611	0.274059433115537	0.843558994884985	0.815005937114997	426	274	412	410	327	302	342
chr12.4062.2	CCCCCCGCCCTTTGATTGAC	-	chr12	118406789	118406808	chr12.4062	1304.36144564874	0.0309704776660084	0.109592617880108	1.06719010678839	0.285885999067385	0.756932567526402	1.42651001742541	1467	1198	1109	1336	1289	1629	1147
chr12.4062.1	GACGGGTCCCTGGCGCGCCG	-	chr12	118406916	118406935	chr12.4062	569.860567154638	0.00388711462889273	0.163606035565306	0.162010954044323	0.871297227752522	1	0.897027188157665	739	503	543	516	488	551	653
chr12.4062.8	CCGACGGGTCCCTGGCGCGC	-	chr12	118406918	118406937	chr12.4062	356.460452811432	-0.0296252601638401	0.17859777860691	-1.20527491748663	0.228097189220801	0.812632707202801	0.818396262404137	458	320	351	418	401	374	212
chr12.4062.5	GCGCGCCAGGGACCCGTCGG	+	chr12	118406918	118406937	chr12.4062	416.970511490949	-0.0125106173404078	0.189157008317659	-0.55257323055365	0.580555676665984	0.961899208271259	0.815005937114997	512	448	334	450	311	490	379
chr12.4062.7	CGCCAGGGACCCGTCGGAGG	+	chr12	118406921	118406940	chr12.4062	718.632117733873	0.0162739597095066	0.148974129442559	0.640642880969044	0.52175473269807	0.891731212609622	1.14990355349946	813	638	669	710	752	583	865
chr12.4063.6	CGCGGAGACAGCGCGCGCAT	+	chr12	118407078	118407097	chr12.4063	684.173026792741	0.0200503934763988	0.126468783709456	0.738824734758495	0.460013430116322	0.896962191914248	0.981769745189811	837	567	612	699	818	586	711
chr12.4063.1	GCGGAGACAGCGCGCGCATC	+	chr12	118407079	118407098	chr12.4063	389.807192369478	-0.0465027256678094	0.148978132302808	-1.63923122440627	0.101165113246347	0.693884867170245	0.733644397031532	445	366	390	494	374	332	343
chr12.4063.9	TCCAGGCTCGGGCACACTCC	-	chr12	118407136	118407155	chr12.4063	692.043358035797	0.0040107209119183	0.111995707628827	0.146420682373109	0.883589301089762	1	0.879416008220563	843	642	632	681	731	725	621
chr12.4063.8	CGAGAGCGGTGCAGGAGTAG	-	chr12	118407211	118407230	chr12.4063	545.20714524989	-0.0458809851693553	0.153270306197735	-1.63627595465893	0.101781846165586	0.679978021156989	0.804286460637112	645	504	615	605	549	585	345
chr12.4063.2	CTGCACCGCTCTCGCGAGAC	+	chr12	118407217	118407236	chr12.4063	1016.26374437579	-0.0709964121642407	0.110086815881069	-2.09751694507209	0.0359478387464426	0.446648618344435	1.22728161171211	1295	1065	1018	1012	1028	830	896
chr12.4063.3	TGCACCGCTCTCGCGAGACC	+	chr12	118407218	118407237	chr12.4063	827.223848334596	0.0159202935166934	0.124086679125198	0.58845631393951	0.556226048418517	0.890951632363275	1.23170633397031	886	736	758	899	756	898	861
chr12.4063.4	CGGTCTCGCGAGAGCGGTGC	-	chr12	118407219	118407238	chr12.4063	1011.82416024558	0.0239311387241013	0.137536697040972	0.897189433537071	0.369617842570565	0.800095978214412	1.42651001742541	1235	867	889	984	1507	967	749
chr12.4063.7	CCGCTCTCGCGAGACCGGGC	+	chr12	118407222	118407241	chr12.4063	819.591571730473	-0.0163668104913793	0.105891026842798	-0.581613032657472	0.56082736242211	0.880192765331338	1.32880162424384	948	681	785	988	843	823	719
chr12.4063.5	CCGGCCCGGTCTCGCGAGAG	-	chr12	118407225	118407244	chr12.4063	460.001801447736	0.0405769413268408	0.146070624434876	1.46100042270576	0.144015325425579	0.770367861818496	0.66300521798674	610	361	350	451	549	485	457
chr12.4063.10	CTCAGCAGGTGCGCTCCGGC	+	chr12	118407252	118407271	chr12.4063	585.744176608257	-0.0409855600436831	0.154451954125132	-1.50005352973538	0.133600537009146	0.691581705306323	0.981769745189811	685	613	575	654	443	641	492
chr12.4064.10	TTTGAGCCAGGCAATGTTTC	+	chr12	118451175	118451194	chr12.4064	686.164134183412	-0.0518424398609502	0.131390455341807	-1.72252022799217	0.0849753217253763	0.593106462639709	1.14990355349946	734	701	722	791	746	653	481
chr12.4064.9	CTGGGGCCTGAAACATTGCC	-	chr12	118451184	118451203	chr12.4064	949.561299616114	-0.0100040905059273	0.112129442569736	-0.363410289613038	0.716298416453971	0.930183931898361	1.22728161171211	1149	827	981	943	947	867	956
chr12.4064.3	TTCAGGCCCCAGAAGTACAG	+	chr12	118451192	118451211	chr12.4064	703.107758644694	0.0503222629622471	0.140470315342269	1.71291471922951	0.08672822994745	0.621930279239123	0.981769745189811	760	532	618	752	951	853	525
chr12.4064.6	TACTCACCACTGTACTTCTG	-	chr12	118451201	118451220	chr12.4064	677.146885827349	-0.0547037391914305	0.152808929843694	-1.86279532269151	0.0624910683621478	0.562963322341181	1.01473786584663	975	709	670	628	633	725	447
chr12.4064.5	TTACTCACCACTGTACTTCT	-	chr12	118451202	118451221	chr12.4064	652.365850034575	0.033283634448082	0.17486330288191	1.32090684288759	0.186532427831745	0.748008093224787	0.981769745189811	604	570	641	627	1028	693	449
chr12.4064.8	CTTACTCACCACTGTACTTC	-	chr12	118451203	118451222	chr12.4064	1171.89930169675	0.0183055540173908	0.0879171116251204	0.634557942077687	0.525716765681836	0.854412794956837	1.46314577087856	1345	1008	1101	1229	1217	1213	1132
chr12.4064.2	TCTATTGTATGCCTTCCCAA	-	chr12	118451255	118451274	chr12.4064	768.783377002321	-0.00782650535499081	0.160485704064772	-0.322325366929689	0.747206217730724	0.93971278351744	1.20052536073229	968	610	704	919	767	999	497
chr12.4064.4	ATATAATCTAATGTCAACAC	+	chr12	118451287	118451306	chr12.4064	589.599743265695	-0.0080091479914499	0.129430049173986	-0.303473490087045	0.761529047322115	0.939448721648239	1.225807713382	745	526	515	651	638	653	450
chr12.4064.7	AATTCTACATTCCAAGTTAA	+	chr12	118451312	118451331	chr12.4064	441.265786567485	0.0150156413117181	0.197910293030126	0.674424246483439	0.500041632010251	0.937596282762548	0.815005937114996	455	420	331	513	335	572	460
chr12.4064.1	CATCTGCTGTTCCGTTAACT	-	chr12	118451326	118451345	chr12.4064	331.868655929505	-0.0150563704626898	0.211428206190947	-0.699460453071854	0.484264319369268	0.932305181622631	0.818396262404137	465	259	344	353	348	409	187
chr12.4065.2	CAACACCGAGTAAAACGGCT	-	chr12	118454159	118454178	chr12.4065	370.772799174103	-0.0698508889933487	0.177857475633235	-2.25418486565959	0.0241845404901257	0.460237947010222	0.754226630160853	402	365	417	486	269	348	309
chr12.4065.7	TGCTAGGTTACCGGAGGCGC	-	chr12	118454419	118454438	chr12.4065	818.601648316495	0.00472590593232941	0.103488034412458	0.169820097275665	0.865151621156677	0.946036571762678	1.32880162424384	992	710	728	891	887	766	801
chr12.4065.8	GTCGGTTGCTAGGTTACCGG	-	chr12	118454425	118454444	chr12.4065	607.19024296743	0.0295264890982496	0.161646858582241	1.15391511948842	0.248534969857745	0.790258719062311	1.01473786584663	706	505	542	582	929	625	430
chr12.4065.3	GGCGTCGGTTGCTAGGTTAC	-	chr12	118454428	118454447	chr12.4065	658.328496683597	0.0422988964598996	0.124729881555097	1.44442362871232	0.148619848100441	0.704050470555543	1.01261526353951	822	519	593	612	860	651	607
chr12.4065.4	CCGACGCCCTAGCAACGCGA	+	chr12	118454440	118454459	chr12.4065	816.512866610941	-0.051933775505951	0.110544178744978	-1.66188723714712	0.0965353861788155	0.605093488988734	1.21298521814395	1114	801	731	865	780	784	693
chr12.4065.5	CGACGCCCTAGCAACGCGAG	+	chr12	118454441	118454460	chr12.4065	1438.62023607891	-0.0135847216598012	0.0901679687632641	-0.475974397714507	0.63409261774584	0.888413450556538	1.42651001742541	1891	1187	1282	1613	1455	1385	1366
chr12.4065.9	CCCTCGCGTTGCTAGGGCGT	-	chr12	118454443	118454462	chr12.4065	372.8196104303	0.0152640062092166	0.168596794501555	0.634631614706519	0.525668704024003	0.944283060085311	0.818396262404137	404	358	310	391	517	363	294
chr12.4065.6	GCGCGCGAACTGTAAGTGCC	+	chr12	118454521	118454540	chr12.4065	705.910107158834	0.0420937828884594	0.121996914131477	1.43050211117205	0.152572960328046	0.708521450391687	1.01261526353951	821	619	560	729	854	830	583
chr12.4065.1	AGCCCGCGGCGACCAAGATC	+	chr12	118454664	118454683	chr12.4065	518.160692808014	-1.27157275997618	0.134485726564555	-9.63420826665803	5.73322485302716e-22	5.85157445293839e-19	0.963459854567595	818	650	633	719	307	315	225
chr12.4065.10	ATTGCAGGCGTCAGGAGACG	-	chr12	118454985	118455004	chr12.4065	482.759169408638	0.014186465172138	0.174868146864239	0.601204469196071	0.547703808139725	0.923166866432437	0.981769745189811	664	326	507	422	505	582	415
chr12.4066.9	TCAACCCTTGGTGGGAATGG	-	chr12	118459894	118459913	chr12.4066	1071.05262924681	-0.0807234680441431	0.114521250236208	-2.29481546714374	0.0217437018635927	0.348597548277503	1.46314577087856	1238	1064	1101	1265	1242	811	836
chr12.4066.2	CGCATCACTCCTTCAACCCT	-	chr12	118459906	118459925	chr12.4066	865.904845447368	0.0177777807510947	0.129952543482804	0.664079351757381	0.5066395248743	0.876591437929496	1.22728161171211	1019	733	762	925	766	1065	822
chr12.4066.3	ACATCTTTGGTCACTCAGAG	-	chr12	118459935	118459954	chr12.4066	457.27989256484	-0.0263616920340134	0.167475293407653	-1.05755239034653	0.290259557687327	0.886086639487016	0.66300521798674	626	394	434	516	449	328	482
chr12.4066.4	GTGACCAAAGATGTCTGCCT	+	chr12	118459941	118459960	chr12.4066	355.794265487981	-0.0122246832701834	0.222356337291172	-0.587705610049545	0.556729909354542	0.953762447532174	0.813196327180835	348	383	367	382	515	221	286
chr12.4066.7	CTTTCTGAGACAGGGCCCGA	+	chr12	118459986	118460005	chr12.4066	711.50125471658	0.0126460632326236	0.156850476283082	0.512087245743508	0.608589950415408	0.91320998712634	1.16431155760186	782	590	721	720	616	675	862
chr12.4066.1	ACAGGGCCCGATGGCACAAT	+	chr12	118459995	118460014	chr12.4066	643.154678591012	0.0351023842357064	0.168516714150043	1.36180441646914	0.173259617422768	0.730704813602361	1.01261526353951	810	630	456	543	610	853	620
chr12.4066.8	TATCTTCCCATTGTGCCATC	-	chr12	118460004	118460023	chr12.4066	350.31115910559	-0.0163538207558689	0.200219976508086	-0.736128675567775	0.461652393094915	0.925721719571452	0.813196327180834	313	405	354	384	289	352	333
chr12.4066.6	ATATCTTCCCATTGTGCCAT	-	chr12	118460005	118460024	chr12.4066	377.330602946171	0.0259976566556224	0.17563924219413	1.06562235290998	0.2865943904641	0.867738321299466	0.733644397031532	476	276	327	383	347	484	371
chr12.4066.5	ATTCTGGGCGTCCTGAGTCA	-	chr12	118460132	118460151	chr12.4066	1029.18851759245	0.0285462718574082	0.113652341710855	0.998978007223089	0.317805345259213	0.780520637328029	1.37430140652817	1308	751	884	1146	1108	1005	1082
chr12.4066.10	ACCTCTTCTCAAGGCATTCT	-	chr12	118460147	118460166	chr12.4066	303.860287887536	0.0456009304215561	0.195866202024878	1.76594184681109	0.0774056056504083	0.665640597020826	0.668558914970216	370	218	235	297	437	386	225
chr12.4067.3	GATTTCTAGGAGGATTTACC	-	chr12	118492900	118492919	chr12.4067	560.340419047487	0.0165527516132277	0.134440681604864	0.62695613803985	0.530687987100688	0.918132589693064	0.981769745189811	594	546	525	536	595	552	572
chr12.4067.8	CAAACATACAGATTTCTAGG	-	chr12	118492910	118492929	chr12.4067	391.528556505357	0.018682916770737	0.174882857717343	0.782981179189279	0.433638164305318	0.932103084111081	0.733644397031532	374	304	375	471	454	484	302
chr12.4067.9	TAGCTATTTCTATAGACCCA	+	chr12	118492967	118492986	chr12.4067	324.664763367985	0.0644728235370586	0.164986958904064	2.11654507006245	0.0342984762459504	0.51446270656542	0.750195299180246	366	249	276	293	346	390	361
chr12.4067.4	GGGGGCTAGTTTGCCCCTTA	+	chr12	118492999	118493018	chr12.4067	366.127405917599	-0.013590750590029	0.182675868334316	-0.588772129437423	0.556014144391513	0.953068736212645	0.815005937114997	358	289	368	521	353	375	316
chr12.4067.1	GTTTGCCCCTTAAGGACATT	+	chr12	118493007	118493026	chr12.4067	1000.77054204376	-0.0340633122362321	0.0935790308321388	-1.13384308346004	0.25686037524454	0.735318921826374	1.46314577087856	1241	895	942	1128	1028	901	926
chr12.4067.7	TTACTGCCAAATGTCCTTAA	-	chr12	118493016	118493035	chr12.4067	851.639143469365	0.0524721308142194	0.123458799445004	1.71348935997209	0.0866225491601799	0.572299501705374	1.32880162424384	918	617	801	917	1026	1047	700
chr12.4067.10	GTTACTGCCAAATGTCCTTA	-	chr12	118493017	118493036	chr12.4067	717.427932072627	-0.00476524491857158	0.126594048586003	-0.179757530707506	0.857342926012324	1	1.01473786584663	726	661	676	859	742	794	588
chr12.4067.6	TTTAATACTTGACTGCATCT	-	chr12	118493186	118493205	chr12.4067	775.065933002509	0.0167682245370021	0.14417208575245	0.651077558619407	0.514996422148401	0.894695147480057	1.11462821171356	768	828	665	764	1004	661	743
chr12.4067.2	ATTTAATACTTGACTGCATC	-	chr12	118493187	118493206	chr12.4067	684.118610763704	-0.010703232327281	0.1541086052168	-0.431556895101244	0.666063492812091	0.978470607906303	0.879416008220563	875	524	694	762	621	858	510
chr12.4067.5	TCAAATGACCTGGATGGCCT	+	chr12	118493234	118493253	chr12.4067	286.678454273053	0.0313846402163684	0.189469341254027	1.29879281088412	0.19401504249608	0.836396187528015	0.602519809955349	250	268	242	308	313	292	327
chr12.4068.5	CTTCCCGATCCTGTCGCCGG	+	chr12	118498599	118498618	chr12.4068	480.522473465146	0.012441658889007	0.1365245405105	0.477333587449044	0.633124597413733	0.945684140619221	0.975452809867646	569	431	390	533	574	511	395
chr12.4068.6	TCCTGTCGCCGGCGGGAGTC	+	chr12	118498607	118498626	chr12.4068	597.943461812646	0.0308067932302942	0.115866114061468	1.07557038624927	0.282119437530189	0.779856220385892	1.225807713382	669	544	506	619	675	629	568
chr12.4068.7	CCTGTCGCCGGCGGGAGTCA	+	chr12	118498608	118498627	chr12.4068	604.149144276872	0.0412756617398053	0.143811013668231	1.47435187981825	0.140386873456286	0.694722942009666	1.01261526351379	617	550	517	603	695	536	710
chr12.4068.9	GCTTCCCGTCACATGGCGGT	+	chr12	118498981	118499000	chr12.4068	301.78887683935	-0.0373250978785812	0.176615795295592	-1.4585504934002	0.144688867984464	0.769675411617012	0.668558914970216	437	248	312	335	340	256	221
chr12.4068.10	GGGTGCGGACGGGATAAAAA	+	chr12	118499050	118499069	chr12.4068	414.163470777698	0.0286160337218609	0.152968544874499	1.09848185637	0.271994136042324	0.871206179170912	0.680203041762671	416	408	358	402	456	421	435
chr12.4068.11	TGCGGACGGGATAAAAACGG	+	chr12	118499053	118499072	chr12.4068	747.287066636331	2.21523676987674e-05	0.117113311684969	0.000818383312655317	0.999347024662902	1	0.981769745189811	899	660	699	783	777	859	599
chr12.4068.3	CTGTCGCCGTAGGTAGGTAA	-	chr12	118499896	118499915	chr12.4068	433.131353966771	0.0105460040939625	0.151355539099644	0.422145157077157	0.672919069019319	1	0.680203041762671	471	456	363	424	511	425	392
chr12.4068.4	GCTGTCGCCGTAGGTAGGTA	-	chr12	118499897	118499916	chr12.4068	307.388388993233	-0.0319726242444188	0.176532390194156	-1.28131015790535	0.200084746383773	0.815379782680023	0.706007597945251	399	242	329	370	268	275	287
chr12.4068.1	CAAGCTCTTCCCGCGGTTCT	+	chr12	118500194	118500213	chr12.4068	498.323939531531	0.0145726805026224	0.148691440068707	0.575229930214922	0.565135803190608	0.924299326660937	1.00618909619994	562	491	374	547	632	457	456
chr12.4068.2	GTTAACATGGGCGGCGAGAA	-	chr12	118500612	118500631	chr12.4068	772.720735898643	-0.03631723577825	0.129021545677964	-1.2806828601869	0.200305082435283	0.728475349462145	1.18566922174653	1109	673	703	842	743	845	574
chr12.4069.1	GTTGAGAATGGTTAAGTACG	+	chr12	118502428	118502447	chr12.4069	747.903919382967	0.0577352019124275	0.112206234651755	1.8092180501557	0.0704171344938056	0.583235364305751	1.01261526353951	866	616	604	784	920	859	647
chr12.4069.10	TTGAGAATGGTTAAGTACGT	+	chr12	118502429	118502448	chr12.4069	738.158616431061	-0.0239677446411266	0.113067090475311	-0.848600750254712	0.396103489363575	0.869441321357318	1.00386815468602	872	640	710	871	849	716	569
chr12.4069.2	TGAGAATGGTTAAGTACGTG	+	chr12	118502430	118502449	chr12.4069	794.281526932229	0.0172323079646001	0.115916140206588	0.623561594672902	0.532915539224629	0.899863067642619	1.11462821171356	795	683	758	910	906	749	780
chr12.4069.9	GCTGTGAATTGCAGGTCTAC	-	chr12	118502487	118502506	chr12.4069	486.411910360498	0.0483283840449679	0.153475348333848	1.70330539711017	0.0885109311104221	0.62526732282282	0.981769745189811	577	450	384	411	667	535	416
chr12.4069.4	GCAATTCACAGCTATTCCTG	+	chr12	118502495	118502514	chr12.4069	393.404176917728	-0.00428450205339656	0.16928667316026	-0.181350659072684	0.856092344987825	1	0.818396262404137	359	353	398	491	458	392	316
chr12.4069.6	CAATTCACAGCTATTCCTGA	+	chr12	118502496	118502515	chr12.4069	361.384337315127	0.0141688641627877	0.194334210967062	0.631934968385001	0.52742937240699	0.945605204344151	0.813196327180835	507	259	304	367	311	386	418
chr12.4069.11	AATTCACAGCTATTCCTGAG	+	chr12	118502497	118502516	chr12.4069	418.750395164255	0.0244116495116732	0.158099463753371	0.96289604480325	0.335599694655544	0.885821023797056	0.76768933611677	525	281	419	413	461	459	404
chr12.4069.3	GGCTGCAATGTGCACCCCTC	-	chr12	118502514	118502533	chr12.4069	776.529601975237	-0.0203779944436674	0.112025905476668	-0.726405689789257	0.467590104172651	0.89463253244315	1.01261526353951	976	632	784	855	902	723	631
chr12.4069.5	GTCCCCTGCTCAGAACACTG	-	chr12	118502549	118502568	chr12.4069	970.970826495474	0.0111662501236909	0.108581269365069	0.402213518798227	0.687526893900277	0.92038525475758	1.25399806700814	1140	749	937	1086	959	1072	906
chr12.4069.12	TGTCCCCTGCTCAGAACACT	-	chr12	118502550	118502569	chr12.4069	1226.86688770516	-0.0224773088679241	0.0942794416747438	-0.774889719840035	0.438404827219533	0.824722229983207	1.46314577087856	1476	1234	1140	1226	1374	1158	1034
chr12.4070.2	TTTAAAAGAATTCTATCTCC	+	chr12	118503240	118503259	chr12.4070	332.773632122512	-0.00619629285828621	0.178132305596286	-0.268288834980177	0.788476999696805	1	0.818396262404137	399	275	356	342	398	359	228
chr12.4070.6	TTAAAAGAATTCTATCTCCA	+	chr12	118503241	118503260	chr12.4070	101.144009646427	0.0102995734990322	0.321679946790463	0.616439284697467	0.537604632260224	1	0.602519809955349	90	115	66	111	125	81	118
chr12.4070.4	TATCTCCAGGGAAATAAAAC	+	chr12	118503253	118503272	chr12.4070	232.058838801081	0.00454864286773835	0.199328199101215	0.208785781540703	0.834615471417374	1	0.603591931239256	281	209	227	212	214	240	243
chr12.4070.5	AGAGTCCCAGTTCTTAGAAA	+	chr12	118503381	118503400	chr12.4070	392.30579174896	0.0281438193382039	0.1577062344999	1.09493424574859	0.273545444578305	0.855664956131389	0.754226630160853	427	290	349	454	489	357	406
chr12.4070.9	CAGTTCTTAGAAATGGAGAA	+	chr12	118503388	118503407	chr12.4070	157.32955724724	0.0389522796739471	0.237940452966504	1.69420366472401	0.0902265887077958	0.705610501272897	0.60895284174792	194	127	95	153	202	176	168
chr12.4070.8	TTTCTCCATTTCTAAGAACT	-	chr12	118503389	118503408	chr12.4070	529.423774962271	-0.00662574413958402	0.13321621995129	-0.253821665401071	0.799633334880357	0.991930005754164	1.01261526351379	613	459	473	636	641	468	458
chr12.4070.7	CTTTCTCCATTTCTAAGAAC	-	chr12	118503390	118503409	chr12.4070	410.208499293924	0.0630844617380465	0.1726646549756	2.11058874723402	0.0348076757173248	0.532613622806492	0.680203041762671	408	297	414	359	524	550	339
chr12.4070.13	GCGTATCTGCTCTAGTGGGC	-	chr12	118503437	118503456	chr12.4070	310.694825125355	0.0137699131135917	0.179830290744674	0.591830232283985	0.553964276413068	0.989865862746158	0.706007597945251	343	304	267	302	285	360	313
chr12.4070.10	AGTTGCGTATCTGCTCTAGT	-	chr12	118503441	118503460	chr12.4070	361.971997956599	-0.0284029380464237	0.180879210495544	-1.16780830371894	0.242884097895307	0.836403630816108	0.754226630160853	423	402	366	355	303	402	282
chr12.4070.11	AAGTTGCGTATCTGCTCTAG	-	chr12	118503442	118503461	chr12.4070	604.478762225156	-0.055939816614127	0.164798716829568	-1.93044195747205	0.0535521004301238	0.546621523081722	0.963459854567594	740	554	580	823	772	444	392
chr12.4071.6	AAGGCACTGCTGCTTTCTTC	+	chr12	118508584	118508603	chr12.4071	144.561784361	0.000943295597103923	0.34971801695068	0.060571375724665	0.951700570515105	1	0.599756822150986	126	171	99	180	119	85	218
chr12.4071.4	TGAGCCTCCATCCCCTTATC	+	chr12	118508632	118508651	chr12.4071	840.413471473323	-0.0493887957871523	0.113354865671751	-1.6042151776007	0.108666630338612	0.609612280988907	1.32880162424384	1155	792	773	898	913	819	613
chr12.4071.7	CCATCCCCTTATCTGGAAAA	+	chr12	118508639	118508658	chr12.4071	458.872275698104	-0.0130316564031996	0.17380265856074	-0.552016948097728	0.580936741635803	1	0.66300521798674	682	404	372	485	371	500	434
chr12.4071.5	GAGATGTCACCACCACCCTG	+	chr12	118508661	118508680	chr12.4071	1209.93041437956	-0.0132096689873942	0.0993464032085246	-0.467290446563244	0.640292090570832	0.890074637497473	1.42651001742541	1488	1172	1033	1297	1261	1082	1187
chr12.4071.1	TCATCATCTCCTCAGGGTGG	-	chr12	118508673	118508692	chr12.4071	254.690988848745	-0.00153369373773212	0.20718851242042	-0.0719834023874617	0.942615116558066	1	0.60895284174792	282	220	216	326	257	320	182
chr12.4071.2	CACCCTGAGGAGATGATGAA	+	chr12	118508674	118508693	chr12.4071	600.44374057416	-0.0287568894211816	0.136311531744254	-1.05910349636225	0.28955264783141	0.784127064090964	1.225807713382	728	615	581	609	713	482	504
chr12.4071.3	CTTTCATCATCTCCTCAGGG	-	chr12	118508676	118508695	chr12.4071	530.83231674989	-0.00409410132928271	0.155192635705588	-0.166700431160031	0.867605766267586	1	0.981769745189811	652	521	398	613	687	453	442
chr12.4072.6	TCATCTCTGGACGTGAAAGG	-	chr12	118540101	118540120	chr12.4072	788.761511738742	0.0809393638840673	0.124586985916414	2.3183367411755	0.0204310270977336	0.353007180478745	1.32880162424384	981	658	580	731	892	837	883
chr12.4072.2	ACGTCCAGAGATGACCAACT	+	chr12	118540107	118540126	chr12.4072	455.251701089102	-0.0274310809403268	0.157806455310696	-1.0701984706759	0.284529982602658	0.859118769757249	0.76768933611677	484	454	468	521	454	502	318
chr12.4072.3	AGTTCCTAGTTGGTCATCTC	-	chr12	118540114	118540133	chr12.4072	215.216977554895	-0.0237011468518714	0.232657560190783	-1.11915986921732	0.263071942429268	0.90322186580977	0.538438478639805	284	162	247	255	258	208	121
chr12.4072.8	GGGGGAGGACAGTTCCTAGT	-	chr12	118540124	118540143	chr12.4072	895.8177298255	-0.0589978013244168	0.104324511112128	-1.81846531219022	0.0689930438064625	0.548438485779776	1.22783675295736	1199	813	888	958	971	748	761
chr12.4072.4	TGGCTGAGTAATCACTGTGC	-	chr12	118540159	118540178	chr12.4072	807.590845514741	0.0278776355466856	0.111498012318176	0.973255346580415	0.330426409420758	0.808623596668357	1.21298521814395	1006	696	681	810	1020	827	685
chr12.4072.10	GTGTTACCTGCTGGCCCTGC	-	chr12	118540186	118540205	chr12.4072	2720.27327143469	0.00914264226360943	0.0673801071671251	0.331427074129139	0.740321917205928	0.922055851504252	1.33556585296483	2946	2371	2487	3175	2990	2708	2491
chr12.4072.5	CAGGTAACACCCATGACTGA	+	chr12	118540196	118540215	chr12.4072	733.950965976593	0.00816600818328672	0.144200801153791	0.321572809009277	0.747776345779679	0.9735842551051	1.00386815468602	890	545	695	836	974	774	515
chr12.4072.7	GTAACACCCATGACTGAAGG	+	chr12	118540199	118540218	chr12.4072	877.260897785895	-0.0360666925601812	0.107070459220655	-1.21665213197684	0.223736598824459	0.737906629914056	1.25399806698176	1026	819	875	973	886	750	837
chr12.4072.9	CACCCATGACTGAAGGTGGC	+	chr12	118540203	118540222	chr12.4072	814.066829972021	-0.00628039147569474	0.152407617143226	-0.253367985965086	0.79998386419234	0.946862889795586	1.22086301905874	1041	613	798	925	1126	771	539
chr12.4072.1	ACCCATGACTGAAGGTGGCG	+	chr12	118540204	118540223	chr12.4072	588.377864068686	-0.0187775633526008	0.128697507639715	-0.697723506490962	0.485350124685928	0.899893288847858	1.01473786584663	736	464	552	724	673	550	480
chr12.4073.1	GTAGCGCTCTGCCTGCATCC	+	chr12	118540548	118540567	chr12.4073	578.087491873442	0.0364007641273416	0.131790542677747	1.29122946126543	0.196624122063962	0.756794552847838	0.981769745189811	726	452	467	608	729	640	487
chr12.4073.3	GGTGAAGTTTGCCAGGATGC	-	chr12	118540562	118540581	chr12.4073	368.151923119108	-0.0296450125564088	0.177592886543513	-1.2031261319714	0.228927514367384	0.813954097377561	0.815005937114997	508	404	276	409	349	379	280
chr12.4073.6	TGGCAAACTTCACCACCTCC	+	chr12	118540568	118540587	chr12.4073	384.070440974113	-0.0291460289140826	0.153339380169675	-1.11771812457895	0.263687399371763	0.849748365536068	0.754226630160853	481	361	415	377	393	330	344
chr12.4073.12	AGGAGGTGGTGAAGTTTGCC	-	chr12	118540569	118540588	chr12.4073	537.328308196564	-0.00335039661112068	0.166175464926137	-0.140676215992283	0.888125735108477	1	0.981769745189811	652	354	595	614	694	481	430
chr12.4073.7	TGACAAGCTGGGAGGAGGCT	-	chr12	118540615	118540634	chr12.4073	549.490356602477	-0.0165933253486996	0.134401345537974	-0.628377673686879	0.529756559250247	0.913360504231157	1.01261526351379	746	510	438	615	604	500	484
chr12.4073.8	GTGACAAGCTGGGAGGAGGC	-	chr12	118540616	118540635	chr12.4073	162.260952435676	-0.00190111976818708	0.244553745193829	-0.0979361335007668	0.921983007506942	1	0.60895284174792	185	167	159	147	188	121	169
chr12.4073.10	TGCTGGGAGTGTGACAAGCT	-	chr12	118540626	118540645	chr12.4073	836.488932749834	0.0229573214027054	0.111260077697854	0.811973976588024	0.416806564049418	0.84501955084665	1.22783675295736	978	813	662	855	985	858	750
chr12.4073.9	GTGCTGGGAGTGTGACAAGC	-	chr12	118540627	118540646	chr12.4073	784.199790306953	0.0302497572308485	0.12003490645904	1.06750794954534	0.285742525838507	0.78368024100153	1.21298521814395	892	573	687	939	955	838	680
chr12.4073.11	TCACACTCCCAGCACACAGT	+	chr12	118540632	118540651	chr12.4073	1029.97656217002	0.0582895256376384	0.111041742856663	1.8191751178182	0.0688847176787863	0.548220853009567	1.22728161171211	1163	888	878	1004	1008	1212	1076
chr12.4073.5	GGCATGCACAGTAGGCATGC	+	chr12	118540653	118540672	chr12.4073	467.848250766405	0.0153425216726956	0.176876838348722	0.65196240510497	0.514425425321518	0.914603001476971	0.975452809867646	511	464	351	507	636	355	475
chr12.4074.8	CCGGCGGAAAACAACAGGAG	+	chr12	118541751	118541770	chr12.4074	328.359197272857	0.00936681331819939	0.20081252232365	0.42903567733553	0.667897261074975	1	0.668558914970216	349	374	291	266	311	386	310
chr12.4074.6	GCGACTCGGTACTGCTGTCC	-	chr12	118541923	118541942	chr12.4074	392.680247492757	0.0472799097513763	0.147456916880405	1.65535398863166	0.0978527134480529	0.671254573659797	0.815005937114997	479	331	296	383	464	428	394
chr12.4074.1	GGACAGCAGTACCGAGTCGC	+	chr12	118541923	118541942	chr12.4074	534.023832562796	-0.00668009785394436	0.154249915336908	-0.27076050373665	0.786575238942124	0.996820319194062	0.981769745189811	650	444	519	592	661	391	519
chr12.4074.4	GACAGCAGTACCGAGTCGCG	+	chr12	118541924	118541943	chr12.4074	889.43637658822	-0.0254191251639728	0.113599649544619	-0.897463720436087	0.369471524065207	0.812273596932118	1.32880162424384	1160	775	864	940	991	719	837
chr12.4074.2	GTACCGAGTCGCGGGGACAG	+	chr12	118541931	118541950	chr12.4074	568.298932980827	0.0172621143946829	0.137932911802467	0.658733661756805	0.510066813028322	0.915111971796957	0.963459854567594	693	475	447	651	692	499	568
chr12.4074.3	ATCCCTCGAGACGCTCAGCG	-	chr12	118542069	118542088	chr12.4074	380.42890158564	0.0316582377754785	0.156534814856688	1.21194922986984	0.225531815635148	0.828972532394749	0.733644397031532	433	311	327	391	424	355	434
chr12.4074.7	AATCCCTCGAGACGCTCAGC	-	chr12	118542070	118542089	chr12.4074	443.193234796609	0.006982285685184	0.159448326747216	0.286996262206056	0.77411518223278	1	0.815005937114996	652	361	350	441	495	422	429
chr12.4074.10	GAATCCCTCGAGACGCTCAG	-	chr12	118542071	118542090	chr12.4074	254.480762889416	0.0162684967996864	0.237981074362997	0.801793714400828	0.422672295192482	0.958107029593558	0.603591931239256	211	266	217	266	410	234	189
chr12.4074.5	CTGAGCGTCTCGAGGGATTC	+	chr12	118542071	118542090	chr12.4074	434.942599546775	-0.0153883989162323	0.151975465813974	-0.611787690520467	0.54067823496362	1	0.66300521798674	520	387	381	537	530	356	372
chr12.4074.9	CGGTTCTCCAGTGAACTGGC	+	chr12	118542215	118542234	chr12.4074	584.545411113293	0.0052494199843338	0.153544655628363	0.212613541253764	0.831628408534939	1	1.01261526351379	643	429	549	747	640	694	443
chr12.4075.3	CCAATCCTGCTGGTCTAAAC	+	chr12	118558753	118558772	chr12.4075	643.323873583647	0.0140024029758904	0.135485259224318	0.534370619627679	0.59308514196072	0.905241643736221	1.19664990144741	685	535	624	711	763	747	481
chr12.4075.7	CCAGTTTAGACCAGCAGGAT	-	chr12	118558756	118558775	chr12.4075	800.220648353695	0.0297350688524541	0.116112047377581	1.04216838544671	0.297333617633567	0.821354834621721	1.01261526353951	774	674	789	879	906	810	783
chr12.4075.4	GAATTCCAGTTTAGACCAGC	-	chr12	118558761	118558780	chr12.4075	467.00817208569	-0.0216201140869045	0.133573957984022	-0.80758261687912	0.419330896959065	0.90038790490652	0.873973480188695	563	418	415	571	516	434	389
chr12.4075.9	AATTCTAAACTGGGTCAGTC	+	chr12	118558776	118558795	chr12.4075	387.110071001925	0.0114183105452839	0.211837412610578	0.53582960144805	0.592076321962708	0.96566674371018	0.818396262404137	408	340	334	437	384	584	247
chr12.4075.6	GGGGTGACTCACTTACAAAC	+	chr12	118558822	118558841	chr12.4075	661.552755262856	0.0663455554855724	0.13119367554718	2.05677568518754	0.0397078079913842	0.490033814930876	1.01473786584663	741	471	537	745	780	827	588
chr12.4075.2	GAATCACCAGGTGGCGCTCT	+	chr12	118558844	118558863	chr12.4075	330.966823173314	-0.021298357302537	0.172370780138848	-0.879983371225356	0.378868317891227	0.91150619328603	0.733644397031532	435	303	309	364	361	245	321
chr12.4075.5	TCAGGGCCGAGAGCGCCACC	-	chr12	118558853	118558872	chr12.4075	1468.92994881778	-0.0456178355821468	0.0965397411461647	-1.46395116566213	0.143207291856569	0.648676905701495	1.37430140652817	1941	1277	1407	1632	1690	1430	1058
chr12.4075.10	CTCGGCCCTGAACAGAATCT	+	chr12	118558862	118558881	chr12.4075	493.891047952879	0.0546232118899388	0.146120240188532	1.83924287053476	0.0658794716925396	0.585734411989115	0.932255558545027	516	437	429	455	680	450	508
chr12.4075.8	GTCATCTCAGGGATAATAGT	+	chr12	118558898	118558917	chr12.4075	277.371577474494	0.0322830787034613	0.175438606545752	1.28870579340219	0.197500387634192	0.857146779042691	0.539701841035962	270	256	227	292	305	311	283
chr12.4075.1	TGTATGAATATCGGGAACAT	+	chr12	118559180	118559199	chr12.4075	788.244676559376	0.000245296713537049	0.120067743609038	0.00912284830814902	0.992721121150288	1	1.18566922174653	1110	618	684	833	837	800	716
chr12.4076.7	AATTCGCCTTGGTTGCGTTT	-	chr12	118573598	118573617	chr12.4076	608.473763434406	-0.0157630209314621	0.145852500088701	-0.616070007301167	0.537848316152661	0.920300629465203	0.981769745189811	635	569	645	668	577	519	638
chr12.4076.3	CTCTTCGGCGAACCTATTCC	+	chr12	118573666	118573685	chr12.4076	429.053068119708	0.0148802864885747	0.192734282024937	0.659778789996811	0.50939579627086	0.937067778654111	0.833426578435963	526	366	401	387	663	312	388
chr12.4076.4	TCTTCGGCGAACCTATTCCA	+	chr12	118573667	118573686	chr12.4076	478.984641517408	-0.00619222688255453	0.136263249577206	-0.239191207955305	0.81095731986314	1	0.873973480188695	513	443	459	543	562	429	424
chr12.4076.2	CACCCAGGTACACCGGGCGG	+	chr12	118574143	118574162	chr12.4076	717.310161926945	-0.00174382499933193	0.117806247541154	-0.0645098577628717	0.948564258102862	1	1.16431155760186	831	659	636	796	677	756	688
chr12.4076.8	GGGGGGGCCTCGACACACGC	-	chr12	118574260	118574279	chr12.4076	762.437141859567	0.0275297699323086	0.110673688249331	0.960517700591611	0.336794726832475	0.813747631259805	1.20052536073229	932	642	691	744	863	728	775
chr12.4076.10	TCCGAACCTAGGTCCCTCTT	-	chr12	118574411	118574430	chr12.4076	1273.99977207296	-0.108839656615614	0.0921768845415984	-2.75204335642896	0.00592246793486655	0.196993050004585	1.42651001742541	1597	1271	1304	1374	1136	1209	1067
chr12.4076.9	GGACGTCGCCGGGACAGAGT	+	chr12	118574478	118574497	chr12.4076	388.249890061504	0.0341698739009053	0.167620187648879	1.32850430144617	0.184011563510076	0.794301465839998	0.733644397031532	470	268	354	393	406	389	455
chr12.4076.1	GTAACTGGCGATGAGCGCGC	+	chr12	118574603	118574622	chr12.4076	582.929388973365	0.0050081497183575	0.140975009185562	0.196057424044437	0.844565220160423	1	0.963459854567594	774	535	530	516	633	528	591
chr12.4076.5	AGAGCGTCCAGCCGGTACGC	+	chr12	118574653	118574672	chr12.4076	1378.90121364356	0.0311695985945528	0.0850876348332877	1.04087304308914	0.297934474208571	0.770009855505819	1.37430140652817	1504	1174	1307	1464	1640	1464	1175
chr12.4076.6	CGTCCAGCCGGTACGCTGGA	+	chr12	118574657	118574676	chr12.4076	779.188075830893	-0.013317211668812	0.133115960222065	-0.505730297107802	0.613045996384516	0.894519574420782	1.32880162424384	940	770	672	847	921	592	752
chr12.4077.7	TCACATTAACACAGCTAATA	+	chr12	118620075	118620094	chr12.4077	360.019180247834	0.036518337069884	0.150484095535548	1.35127884055589	0.176606127475683	0.787463309409053	0.733644397031532	414	280	328	356	422	358	379
chr12.4077.10	TTAACACAGCTAATAAGGAC	+	chr12	118620080	118620099	chr12.4077	894.154775365309	-0.0777855999310596	0.111467540286763	-2.23455696022223	0.0254464491124044	0.383837668181333	1.32880162424384	1089	830	868	1120	982	692	743
chr12.4077.2	ACAGCTAATAAGGACTGGAT	+	chr12	118620085	118620104	chr12.4077	539.462877360467	0.030222252695341	0.123302386731371	1.07443086449526	0.282629615396732	0.850710746490594	0.804286460637112	587	436	494	591	591	592	510
chr12.4077.3	CAGCTAATAAGGACTGGATT	+	chr12	118620086	118620105	chr12.4077	682.022813821011	-0.011211846683414	0.125108139267428	-0.418689709997648	0.675442916911179	0.949270387122409	1.01473786584663	763	657	622	764	630	748	606
chr12.4077.13	TAAGGACTGGATTGGGAATC	+	chr12	118620093	118620112	chr12.4077	770.658316225741	-0.0260205917632057	0.127564208962108	-0.946316319760693	0.343987271930002	0.819355132179752	1.18566922174653	972	801	685	781	927	710	574
chr12.4077.14	CTCTGGAGTTATACAGAGAT	-	chr12	118620119	118620138	chr12.4077	253.282017545672	0.000638598954601226	0.208644245227671	0.0300916004064156	0.975993999603759	1	0.603591931239256	261	189	229	355	298	275	191
chr12.4077.9	CAGTAGAAATAACATGGCTC	-	chr12	118620136	118620155	chr12.4077	380.45810299169	0.00705615369073671	0.154102520677641	0.285784182544965	0.775043423609203	1	0.733644397031532	416	362	338	405	433	428	300
chr12.4077.1	GGGCTCGTTGTCAGTAGTGT	-	chr12	118620174	118620193	chr12.4077	563.728964722542	-0.00972961619611736	0.169911235615014	-0.410160904792829	0.681687917583657	0.960382082244552	0.963459854567595	742	502	512	595	706	369	564
chr12.4077.5	AGCCCGATAATTATCTGTTG	+	chr12	118620189	118620208	chr12.4077	408.341059576059	-0.0278485168859057	0.163176357427958	-1.09936638578968	0.271608286573372	0.85471940646306	0.754226630160853	564	339	368	497	493	318	331
chr12.4077.6	CTAGTTGAGAACTACTACAC	+	chr12	118620349	118620368	chr12.4077	667.985401603331	-0.0226832813192191	0.112897851818417	-0.805508415847548	0.42052635186125	0.850710746490594	1.19664990144741	840	547	641	777	722	623	580
chr12.4078.3	CCCAATTCATATGTAGAAAC	+	chr12	118726094	118726113	chr12.4078	459.953258383516	0.014158129895068	0.18096586904311	0.609824918018213	0.541977793204152	0.94912633679584	0.815005937114996	665	284	461	427	467	518	443
chr12.4078.10	TCCAGTTTCTACATATGAAT	-	chr12	118726098	118726117	chr12.4078	516.745269392245	-0.00815142855629073	0.19252640054344	-0.366020426419301	0.714349833552461	1	0.873973480188695	633	557	443	503	759	458	316
chr12.4078.6	AGTGATAAGAAATGCCCATA	+	chr12	118726218	118726237	chr12.4078	397.805104496927	0.0218617429571746	0.186815610112844	0.935108484025181	0.349732394731867	0.874125686140834	0.860089344632361	398	378	327	421	413	561	300
chr12.4078.1	GTGATAAGAAATGCCCATAT	+	chr12	118726219	118726238	chr12.4078	283.706057700279	0.0183645084586402	0.206727316835483	0.83485116289929	0.403801514893831	0.935421825553336	0.668558914970216	371	194	250	293	251	378	270
chr12.4078.2	ATGCCCATATGGGCTCACAG	+	chr12	118726229	118726248	chr12.4078	580.214692685805	-0.0310193421191553	0.125225235412717	-1.10473956917358	0.269272452424278	0.813192876772715	0.963459854567594	806	483	552	636	626	541	476
chr12.4078.9	TGCCCATATGGGCTCACAGT	+	chr12	118726230	118726249	chr12.4078	901.744908101034	0.0267333966064331	0.126087093531848	0.966833761472238	0.333627143926049	0.808260143108089	1.22728161171211	1052	691	847	956	1001	779	1022
chr12.4078.4	CATATGGGCTCACAGTGGGA	+	chr12	118726234	118726253	chr12.4078	653.055644876001	0.013633623294419	0.152599611952956	0.544802559309779	0.585889318285909	0.92832409273876	1.01473786584663	852	608	529	612	917	637	489
chr12.4078.5	TTCCCACTGTGAGCCCATAT	-	chr12	118726235	118726254	chr12.4078	1451.30828572956	-0.0223437303718323	0.118095644412142	-0.803005621558122	0.421971485357979	0.822543666396743	1.42651001742541	1764	1344	1277	1699	1719	1560	943
chr12.4078.7	CTTCCCACTGTGAGCCCATA	-	chr12	118726236	118726255	chr12.4078	562.878139891909	0.00953934848663896	0.126094170188403	0.357862610452063	0.72044613269057	0.969443051707385	0.981769745189811	655	541	520	532	652	556	505
chr12.4078.8	AAGGTTAAGATCTGTAAGCC	+	chr12	118726253	118726272	chr12.4078	232.945470093876	-0.00905420493873884	0.202947950951423	-0.417234779034563	0.676506688618477	1	0.538438478639805	306	228	178	265	285	190	201
chr12.4079.6	ACCAATAGATATATTTATAT	-	chr12	118768159	118768178	chr12.4079	126.713058528618	-0.0376602998976962	0.38297127675407	-1.94396930758158	0.0518991524070627	0.618378344076748	0.599756822150986	148	121	158	193	37	81	143
chr12.4079.5	GAGTTATGATAATGTAGTTT	-	chr12	118768269	118768288	chr12.4079	413.111416736764	-0.00476708350822631	0.165876471612592	-0.199823596396055	0.841618546235845	1	0.815005937114997	464	343	415	473	346	472	388
chr12.4079.8	AAACTACATTATCATAACTC	+	chr12	118768269	118768288	chr12.4079	550.065554993264	-0.0190715784444844	0.156319686061459	-0.760492545849398	0.446960223259515	0.887424456256391	1.01261526351379	654	490	554	614	496	440	608
chr12.4079.9	TGAGTTATGATAATGTAGTT	-	chr12	118768270	118768289	chr12.4079	868.721899557465	0.00245520895145583	0.111464748775287	0.0895945827745894	0.928609389414258	0.978013702674549	1.22783675295736	1033	729	747	1033	951	961	701
chr12.4079.1	ATTATCATAACTCAGGCCTC	+	chr12	118768276	118768295	chr12.4079	227.799200388807	0.0241404660585713	0.196181604316731	1.04746324883057	0.29488597373871	0.903215001528252	0.603591931239256	246	212	189	219	261	286	191
chr12.4079.4	AACCATCTGGAGAGTGCCTG	-	chr12	118768295	118768314	chr12.4079	541.947604481881	-0.0291258474052701	0.16017161960878	-1.13590260169532	0.255997329339646	0.801104598555602	0.981769745189811	541	542	563	653	673	475	373
chr12.4079.2	TACACCATATCTTAACCATC	-	chr12	118768308	118768327	chr12.4079	415.632402293732	-0.00615992417768259	0.181139492112109	-0.268912694481001	0.787996867905717	1	0.76768933611677	410	435	307	556	437	445	337
chr12.4079.3	TCTGGCTGCAGTTGATAGTT	+	chr12	118768342	118768361	chr12.4079	253.119847283031	-0.00560292589914255	0.221170491016816	-0.271775455922454	0.78579467845729	1	0.539701841035962	263	223	253	305	365	180	203
chr12.4079.10	TACTGAATGGCAGCTCCTTT	+	chr12	118768395	118768414	chr12.4079	777.890499723032	0.0326557363034858	0.10162690637703	1.10380901870605	0.269675991816293	0.778110736275092	1.18566922174653	898	689	681	789	912	776	739
chr12.4079.7	ATTCAAAAAAAGAGGTAAAG	+	chr12	118768501	118768520	chr12.4079	349.995406227296	-0.0387794902390559	0.179075609339993	-1.5120402937591	0.130523612283837	0.719172043467522	0.815005937114997	377	329	364	459	275	367	286
chr12.4080.2	TGTAGAGCAGATGAAGACCA	+	chr12	118783300	118783319	chr12.4080	346.685727296644	-0.0210028323937434	0.187344994949939	-0.902192746923301	0.366954487081476	0.902485027662523	0.754226630160853	416	365	292	405	448	251	277
chr12.4080.5	AAGTGCATGCTTTCAAGCCC	+	chr12	118783347	118783366	chr12.4080	525.633715667855	0.030881072075908	0.179919875140856	1.25336845873924	0.210071644743559	0.767658790710858	0.981769745189811	627	437	406	535	502	789	419
chr12.4080.11	TCAGACACTAGCTTATGTTC	+	chr12	118783386	118783405	chr12.4080	660.40430542911	0.0236346482612935	0.131784659093085	0.87423481749383	0.381990388524627	0.841323979574064	1.14990355349946	773	647	572	589	783	610	666
chr12.4080.8	GACACTAGCTTATGTTCTGG	+	chr12	118783389	118783408	chr12.4080	430.669205999889	-0.0122020406640056	0.164411762371216	-0.504733356632325	0.61374612921972	1	0.680203041762671	528	306	422	555	410	399	426
chr12.4080.9	AAGCCATGAGTGCCTTTGTC	+	chr12	118783437	118783456	chr12.4080	361.466742129141	-0.00470102228207681	0.231029095112134	-0.233899880028681	0.815062706351242	1	0.815005937114997	339	378	378	374	453	441	182
chr12.4080.7	TGTCCTGACAAAGGCACTCA	-	chr12	118783443	118783462	chr12.4080	784.814015199003	-0.00374232882706331	0.117186677375516	-0.138154441294652	0.890118360316471	0.995709713279947	1.11462821171356	862	764	683	886	760	846	712
chr12.4080.10	TACATTGTATGTCCTGACAA	-	chr12	118783452	118783471	chr12.4080	686.045665948318	-0.0298148760177756	0.132068186604116	-1.08317686025112	0.278729928564616	0.833969217499225	0.879416008220563	919	677	578	746	828	577	543
chr12.4080.4	ACCATAAGAACTTGGTTTCC	-	chr12	118783524	118783543	chr12.4080	395.918740915997	-0.0257173092624954	0.193970185408765	-1.10293944616438	0.270053462559896	0.832480614230897	0.860089344632361	527	384	411	386	290	485	301
chr12.4080.1	TCAGGTAGACCATAAGAACT	-	chr12	118783532	118783551	chr12.4080	455.434369646413	0.0455767073027705	0.160713766063116	1.65233408905407	0.0984664637135387	0.701609926505481	0.680203041762671	472	420	386	415	607	391	505
chr12.4080.3	TTATAAGGAGATTCTACATC	-	chr12	118783550	118783569	chr12.4080	452.271696296159	0.0700876064367451	0.173382440106085	2.24674788674871	0.0246561439683812	0.52752881376319	0.497439697403432	465	272	396	503	491	483	570
chr12.4081.3	AGTTCTGAGTTAAAAACGTA	-	chr12	118795123	118795142	chr12.4081	302.607260170536	0.0202801193726996	0.165168499896175	0.824954065650548	0.40939766963957	0.952518280955099	0.602519809955349	318	258	253	352	331	334	286
chr12.4081.10	AACACGTGGCTTTCCACAAA	+	chr12	118795212	118795231	chr12.4081	716.303966024873	0.0195146620243479	0.134020541978136	0.73355219277353	0.463221706966048	0.872436530241904	1.14990355349946	807	611	667	738	651	748	795
chr12.4081.1	GCCAAAATGACACTCGTTGA	-	chr12	118795424	118795443	chr12.4081	335.107983687452	-0.0104844158523421	0.212342902976035	-0.493588327326586	0.621596946077167	0.981267926279594	0.813196327180834	389	323	319	370	489	211	273
chr12.4081.5	ACCCCCATCCAAGCTATGAC	+	chr12	118795505	118795524	chr12.4081	1214.09117329932	-0.0553444181004141	0.112565933080695	-1.75251483269161	0.0796853216293912	0.553331739659024	1.37430140652817	1448	1025	1215	1550	1021	1176	1118
chr12.4081.2	CCCCCATCCAAGCTATGACT	+	chr12	118795506	118795525	chr12.4081	1076.95213415913	-0.0269239531813889	0.100764338621088	-0.924772736707158	0.35508413491586	0.7996433782962	1.37430140652817	1166	1068	1032	1204	1097	1113	887
chr12.4081.9	CCCAGTCATAGCTTGGATGG	-	chr12	118795509	118795528	chr12.4081	539.747017742012	0.0519386596511873	0.13544266256756	1.73799263970943	0.0822121106957246	0.608618645410487	1.01261526351379	650	421	421	566	676	637	461
chr12.4081.11	TCCCAGTCATAGCTTGGATG	-	chr12	118795510	118795529	chr12.4081	694.680045072446	0.0597558394941553	0.120956758139032	1.88184987788146	0.0598564014049174	0.535396447043203	1.14990355349946	720	613	593	696	759	861	640
chr12.4081.4	ATCCCAGTCATAGCTTGGAT	-	chr12	118795511	118795530	chr12.4081	242.479321815005	0.00386680327831704	0.230228261527903	0.19216010267913	0.847616796897653	1	0.505170027665992	322	261	171	221	334	246	168
chr12.4081.7	TGCAGTGGATATTACTAATG	-	chr12	118795729	118795748	chr12.4081	684.521978473997	0.039529352269874	0.11268620797308	1.33131282965747	0.183086098466942	0.73961944103939	1.01473786584663	792	543	662	663	788	711	665
chr12.4081.12	ATTGCAGTGGATATTACTAA	-	chr12	118795731	118795750	chr12.4081	593.957926081116	0.0179685102559669	0.134269823353687	0.678244294734984	0.497616811880143	0.904089085497787	1.01261526351379	642	456	626	621	732	553	557
chr12.4082.9	GGAACGAATGCGAAGCCAGC	+	chr12	118809171	118809190	chr12.4082	496.901640090893	0.00159401585976551	0.138664723361348	0.0621107317694593	0.950474650784477	1	0.975452809867646	577	458	410	575	572	535	390
chr12.4082.4	AATCCGGCTCCGGAGTCCCC	+	chr12	118809321	118809340	chr12.4082	263.295916977366	0.0190773908644244	0.212217812944015	0.876677240071838	0.380661972376238	0.941630183123947	0.603591931239256	286	289	209	215	280	253	303
chr12.4082.5	ACTCCGGGGGACTCCGGAGC	-	chr12	118809327	118809346	chr12.4082	353.200468274343	-0.0154224795722904	0.214081490690947	-0.720387581459846	0.471286393976046	0.929035035331044	0.813196327180835	377	417	308	380	324	244	407
chr12.4082.8	ATCAGCGACCTCCCTGAGGG	-	chr12	118809366	118809385	chr12.4082	789.450197245559	0.00739188584911833	0.118182501370554	0.272795258656521	0.785010604429623	0.985932347548149	1.01261526353951	974	728	624	868	880	874	642
chr12.4082.7	CCACTCGTCTGCGCTGCAGC	+	chr12	118809413	118809432	chr12.4082	563.833808709254	0.00922652756668137	0.155434354677958	0.374127419866725	0.708309519491879	0.965022805066274	0.981769745189811	764	520	457	526	771	507	463
chr12.4082.3	GGCGTCGGGCAAATAGGAAC	-	chr12	118809435	118809454	chr12.4082	259.011150669098	-0.0221920740964654	0.19728408232025	-0.972762656894558	0.330671276351581	0.920300629465203	0.603591931239256	373	210	239	305	315	197	209
chr12.4082.1	AGTCGCGGCGTCGGGCAAAT	-	chr12	118809441	118809460	chr12.4082	792.308919052401	0.0242352280161834	0.121260710653245	0.872888210118305	0.382724013102513	0.833202098105651	1.21298521814395	954	654	713	809	777	965	715
chr12.4082.10	CGACGCCGCGACTGCGACCC	+	chr12	118809448	118809467	chr12.4082	1710.11235485422	0.00717763941014604	0.0969302732491799	0.255143870444547	0.79861198141961	0.919684055756187	1.46314577087856	2175	1444	1610	1700	2212	1553	1433
chr12.4082.2	TGGGTCGCAGTCGCGGCGTC	-	chr12	118809449	118809468	chr12.4082	261.960478972015	0.0212656006708013	0.209378914065871	0.962856853891664	0.33561936452492	0.921256936857358	0.60895284174792	245	279	221	240	270	257	308
chr12.4082.6	CTGGGTCGCAGTCGCGGCGT	-	chr12	118809450	118809469	chr12.4082	449.092067053827	-0.023909645699547	0.154584270438619	-0.936155768807763	0.349192992754695	0.914381969215293	0.66300521798674	598	357	454	508	382	464	409
chr12.4083.1	CCGGACCCAAGGATCCGCCG	-	chr12	118810548	118810567	chr12.4083	625.309814801427	-0.000276387689933129	0.127878964602389	-0.0104745358272945	0.991642682403876	1	1.01261526353951	775	592	535	646	777	609	495
chr12.4083.4	GACCGGACCCAAGGATCCGC	-	chr12	118810550	118810569	chr12.4083	631.931062025355	0.0287495192171836	0.128332758093452	1.03883930445574	0.298879478340437	0.821859723808535	1.01473786584663	841	494	539	618	787	616	591
chr12.4083.5	GCACTCAGCGACCGGACCCA	-	chr12	118810559	118810578	chr12.4083	937.574503900723	-0.0143243540628434	0.125467871227122	-0.532781782909961	0.594184645681669	0.898536690745092	1.25399806700814	933	880	912	1135	906	843	953
chr12.4083.6	CCGGTGCGATTGGCCACCCC	-	chr12	118810717	118810736	chr12.4083	779.377196245129	-0.012862741606581	0.102904762093777	-0.457645453152493	0.647207182513438	0.943524649537792	1.01261526353951	931	695	766	819	880	753	657
chr12.4083.3	TCGGCGCAGTCCGGTGCGAT	-	chr12	118810727	118810746	chr12.4083	372.738118042421	0.00242520376302922	0.166856951235135	0.102061949200114	0.918707503388352	1	0.733644397031532	519	298	328	380	480	329	320
chr12.4083.2	ACTGACCTTCCCTGATCGCG	+	chr12	118810826	118810845	chr12.4083	2205.93418249329	0.0475632467111622	0.0794507463689281	1.49827257122981	0.134062447380513	0.623766459017244	1.50217807866452	2707	1684	2118	2181	2412	2329	2141
chr12.4083.7	CGAGCGGTCGATGGAACCCG	+	chr12	118810899	118810918	chr12.4083	670.25530103071	0.00316737704261607	0.14335612187702	0.124917602308466	0.900588782898891	0.989284407408968	1.14990355349946	845	568	501	826	730	579	697
chr12.4083.8	GGTCGATGGAACCCGAGGAT	+	chr12	118810904	118810923	chr12.4083	634.421014195588	0.00601415328955903	0.123075179059361	0.224745832935912	0.822177007040711	1	0.981769745189811	716	631	534	668	654	669	586
chr12.4083.9	GGATTGGCGGAGTTGTCGAT	+	chr12	118810920	118810939	chr12.4083	407.591976124025	0.0318305780214935	0.187380223505864	1.30831634355999	0.190766033968585	0.782476406715236	0.815005937114997	377	289	390	477	467	350	506
chr12.4083.10	TAGTAACCTACGGGCCCGCC	+	chr12	118810993	118811012	chr12.4083	1218.25458593389	-0.0229255805134117	0.0961234460005405	-0.791055676569511	0.428911502359098	0.825222980046505	1.42651001742541	1536	1148	1159	1218	1208	1132	1169
chr12.4084.10	GGTCAAAGCTCGTTATCCTT	-	chr12	118811561	118811580	chr12.4084	415.89016687152	0.0045739965221631	0.155212628157673	0.186196051380964	0.852291020357374	1	0.66300521798674	470	325	416	469	532	413	323
chr12.4084.7	AGGATAACGAGCTTTGACCC	+	chr12	118811562	118811581	chr12.4084	501.257795581472	-0.00332869616316127	0.16520990452814	-0.139394263453385	0.889138605207101	1	1.00618909619994	745	384	407	554	601	533	364
chr12.4084.5	GATTATCACATGTTAAACCT	-	chr12	118811582	118811601	chr12.4084	849.436909135234	0.0333867397509776	0.0999551700621892	1.1230042459242	0.26143569118189	0.766909073085835	1.22728161171211	920	757	725	933	973	888	789
chr12.4084.3	CTCCTCTTGATCCACGCTAA	+	chr12	118811607	118811626	chr12.4084	384.217375240605	0.00390676165796293	0.159731196419321	0.161094304797311	0.872019125774973	1	0.860089344632361	474	333	323	428	348	419	382
chr12.4084.1	ATCCTTTAGCGTGGATCAAG	-	chr12	118811612	118811631	chr12.4084	750.853142193496	0.085068768979651	0.117409769094243	2.3760015633081	0.0175013886621999	0.369330503400495	1.01473786584663	901	652	550	708	948	811	738
chr12.4084.2	GCAGGCACTATCCTTTAGCG	-	chr12	118811621	118811640	chr12.4084	212.612181847877	0.0306133288421298	0.265996712447133	1.48015292238492	0.138832440794867	0.799285626588851	0.538438478639805	257	104	219	192	368	202	179
chr12.4084.8	CTAAAGGATAGTGCCTGCCA	+	chr12	118811623	118811642	chr12.4084	976.479528720043	-0.0340320930930338	0.104829262576945	-1.15127650475455	0.249618499876545	0.747605548875061	1.31732616203026	1078	911	984	1121	1124	844	819
chr12.4084.6	TAAAGGATAGTGCCTGCCAG	+	chr12	118811624	118811643	chr12.4084	884.892855917214	0.0171838856890932	0.111266378145223	0.61586462708729	0.537983869292786	0.883044326861093	1.25399806698176	1007	750	915	839	1049	833	834
chr12.4084.9	GATGCACTTTCACCCCTGGC	-	chr12	118811639	118811658	chr12.4084	822.243491250072	0.00548607640796207	0.131449350916286	0.209395355303304	0.834139618331847	0.940974850244543	1.32880162424384	921	687	811	892	803	725	925
chr12.4084.4	GCATGATGCACTTTCACCCC	-	chr12	118811643	118811662	chr12.4084	790.412855776061	0.191667279353347	0.115005661886516	3.47202114618247	0.000516555646302213	0.0543542553163453	1.01261526353951	835	570	718	706	1064	956	733
chr12.4085.8	GTTAGCGACCTAGGGGCGGA	-	chr12	118814013	118814032	chr12.4085	1203.3070902909	-0.0090831288522444	0.0979510073857024	-0.322613811521372	0.74698773251772	0.918954470663496	1.37430140652817	1556	1155	1047	1189	1276	1260	1015
chr12.4085.9	CGTTAGCGACCTAGGGGCGG	-	chr12	118814014	118814033	chr12.4085	1536.61957601379	-0.00843121324117117	0.0884101423597085	-0.297437576525461	0.766132459116273	0.917241942493522	1.42651001742541	1854	1404	1532	1488	1562	1498	1460
chr12.4085.1	GATCGTTAGCGACCTAGGGG	-	chr12	118814017	118814036	chr12.4085	784.932744929571	-0.0059739306157733	0.112446279032844	-0.218022434575484	0.827411631597923	0.953045557494469	1.21298521814395	952	631	696	959	838	744	735
chr12.4085.2	GGTGATCGTTAGCGACCTAG	-	chr12	118814020	118814039	chr12.4085	1403.92546811503	0.00646723755025559	0.086772195592662	0.228545340003716	0.81922231241156	0.919551923531103	1.50217807866452	1682	1222	1323	1452	1664	1261	1306
chr12.4085.5	CGGTGATCGTTAGCGACCTA	-	chr12	118814021	118814040	chr12.4085	1752.74133292278	0.0107273606272141	0.080825143104956	0.377732723168105	0.705629156115061	0.901064437192323	1.46314577087856	2041	1590	1530	1906	2113	1600	1598
chr12.4085.7	GCGGTGATCGTTAGCGACCT	-	chr12	118814022	118814041	chr12.4085	917.068761478132	0.0171184228165548	0.108776802572551	0.610629396180014	0.541444957110748	0.88408501062292	1.25399806700814	1016	859	767	1009	1063	1013	747
chr12.4085.10	TGGCGGAATCAGGCCGTTGT	+	chr12	118814261	118814280	chr12.4085	542.970527743975	0.00584794827353398	0.133485480268472	0.224321780468314	0.822506929652417	1	0.981769745189811	595	558	483	535	593	568	479
chr12.4085.6	GACGACGAGCGCAGCTGTCG	+	chr12	118814599	118814618	chr12.4085	332.914414175015	-0.0055067141295404	0.16381526093819	-0.229389919903478	0.81856587006197	1	0.818396262404137	403	322	286	358	337	376	267
chr12.4085.3	GGTCGAGTGTAACGCACCCA	-	chr12	118814819	118814838	chr12.4085	727.475495718154	-0.0235249125346958	0.128792620603139	-0.864111013584646	0.387526909374752	0.86395534408421	1.01473786584663	879	625	636	934	674	795	603
chr12.4085.4	CGGTCGAGTGTAACGCACCC	-	chr12	118814820	118814839	chr12.4085	1078.07376617666	0.0236267333352539	0.0912173494105284	0.809761807151673	0.418077087381281	0.82361455163578	1.40496776788468	1315	915	944	1131	1255	1146	924
chr12.4086.7	CTTACCTGTTTCCGGGAGGG	-	chr12	118815328	118815347	chr12.4086	510.262587827009	0.0193578702316543	0.152342968348283	0.763313493406336	0.445276456766318	0.887745592919453	1.00618909619994	700	372	465	489	624	458	513
chr12.4086.2	TCTTACCTGTTTCCGGGAGG	-	chr12	118815329	118815348	chr12.4086	515.162908232442	0.046687781107663	0.130380502766323	1.58389446674736	0.113217736779831	0.665075902544037	0.981769745189811	553	414	462	536	627	492	543
chr12.4086.1	CTCTTACCTGTTTCCGGGAG	-	chr12	118815330	118815349	chr12.4086	615.881199010827	-0.00633131093443933	0.118085783259644	-0.233817032475134	0.815127026052036	1	0.981769745189811	724	570	609	613	701	584	537
chr12.4086.5	CTCCCGGAAACAGGTAAGAG	+	chr12	118815330	118815349	chr12.4086	275.176120462553	0.0163430302648976	0.178312712237685	0.69540551478494	0.486801205459973	0.999921394519006	0.602519809955349	320	270	209	278	336	271	257
chr12.4086.9	TCTCTTACCTGTTTCCGGGA	-	chr12	118815331	118815350	chr12.4086	630.846611515328	-0.00355734660887105	0.114477530459911	-0.130566834252213	0.896117980505335	1	0.963459854567594	769	515	618	682	676	613	581
chr12.4086.4	TCCCGGAAACAGGTAAGAGA	+	chr12	118815331	118815350	chr12.4086	1019.84909494968	-0.0330210660537408	0.104631487304372	-1.12036255539138	0.262559294716837	0.76764593729414	1.22728161171211	1225	922	1025	1112	916	1017	950
chr12.4086.8	CTCTCTTACCTGTTTCCGGG	-	chr12	118815332	118815351	chr12.4086	786.905132547161	0.0306785512817309	0.124612635612387	1.09229224318011	0.2747046686973	0.780860144942137	1.18566922174653	959	627	706	794	1017	881	604
chr12.4086.6	TCCCTCTCTTACCTGTTTCC	-	chr12	118815335	118815354	chr12.4086	1477.02873668895	-0.00762509693872824	0.0886852608121707	-0.26926342170062	0.787726978242604	0.913698913082772	1.50217807866452	1623	1386	1439	1568	1729	1326	1322
chr12.4086.3	AGATTTGCTTAATGGTCCCC	+	chr12	118815356	118815375	chr12.4086	767.080387920006	0.0184144458015538	0.1212408540254	0.672681418937408	0.501149991172818	0.904757141262302	1.01473786584663	804	652	755	819	900	674	785
chr12.4086.10	GGACTGAAAACACAACACCT	-	chr12	118815376	118815395	chr12.4086	694.300833149606	0.0106848190675407	0.121661747719252	0.39602156811482	0.692089117194659	0.990883933323389	0.879416008220563	815	634	613	720	847	596	672
chr12.4087.4	TCATGGTCAGCCACATTACT	-	chr12	118815667	118815686	chr12.4087	296.578712778069	-0.0279690611006241	0.183248565707643	-1.15854576545762	0.246641386658417	0.875226124329201	0.602519809955349	390	330	271	285	312	291	213
chr12.4087.1	GTAATGTGGCTGACCATGAC	+	chr12	118815668	118815687	chr12.4087	752.429741327483	0.00284835563775652	0.124432725523619	0.106979635894095	0.914805135231892	1	1.01473786584663	832	705	662	841	707	870	671
chr12.4087.11	ATGCATGACATACAAAGTTG	+	chr12	118815778	118815797	chr12.4087	668.751141157242	0.00492899371949816	0.135429407907199	0.190153153827793	0.849189119108529	1	1.01473786584663	760	604	607	723	669	582	745
chr12.4087.12	TGCATGACATACAAAGTTGA	+	chr12	118815779	118815798	chr12.4087	838.755765589272	0.125595840673935	0.117215690403795	2.92097596639692	0.00348936744161651	0.161415393702981	1.22783675295736	940	606	767	753	917	1023	893
chr12.4087.2	GGTTAAGCCGTGTCTTCTGA	-	chr12	118815823	118815842	chr12.4087	259.251093818932	-0.0333279216173718	0.185575848335381	-1.35457073669084	0.175554362153096	0.819720146979251	0.603591931239256	294	230	291	313	291	212	199
chr12.4087.7	CTTCATCTCATACCCACGAG	+	chr12	118815870	118815889	chr12.4087	806.17798265037	-0.0288952321767233	0.104892361290273	-0.993441299492334	0.320494943562018	0.802303337823756	1.22086301905874	970	734	724	960	874	798	644
chr12.4087.9	GCTCCACAGCGCCCCCTCGT	-	chr12	118815885	118815904	chr12.4087	1250.06257490103	0.0403458523894107	0.120618467888482	1.3763875921174	0.168701667370228	0.688897505385289	1.26053323552725	1477	1111	945	1318	1565	1047	1360
chr12.4087.5	TTAATAGCCCCTATACTGGA	-	chr12	118815927	118815946	chr12.4087	418.662928028221	0.00967215568625126	0.14941819567782	0.385599093984221	0.699793604328301	1	0.76768933611677	554	312	361	467	464	449	368
chr12.4087.10	TTAGAACAAGCTAATGGCTG	-	chr12	118815963	118815982	chr12.4087	681.827344484976	0.0894554787976002	0.124311641783232	2.45801378624596	0.0139707810879774	0.338373444831549	1.01473786584663	725	633	496	659	876	716	695
chr12.4087.8	TCTTAGAACAAGCTAATGGC	-	chr12	118815965	118815984	chr12.4087	597.92349775914	0.0685750746210645	0.130716769790624	2.10125722167885	0.0356183927591286	0.473472188605581	1.01473786584663	608	536	487	591	831	594	568
chr12.4088.7	GTTAATTGCCCAGTAGATGC	+	chr12	118842762	118842781	chr12.4088	566.993687354065	0.0387898212335688	0.135624596991067	1.37504602315665	0.169117176846577	0.764713444003111	0.804286460637113	627	422	541	591	697	517	602
chr12.4088.8	GCCAGCCTCCAGCATCTACT	-	chr12	118842773	118842792	chr12.4088	631.837854904568	0.00381521152350213	0.139171120017409	0.148742124005098	0.881757120790185	1	1.01261526353951	816	469	574	723	787	657	477
chr12.4088.3	CCCTCTGAGTTGGTGTTCTT	+	chr12	118842826	118842845	chr12.4088	547.722674159755	-0.00685054030586291	0.13413535358637	-0.263007601642129	0.792544720065118	0.991167225812774	1.00618909619994	599	504	535	602	609	461	538
chr12.4088.2	GCCAAAGAACACCAACTCAG	-	chr12	118842830	118842849	chr12.4088	448.116125618195	-0.0170359854170311	0.1458405369191	-0.664000412427501	0.506690047119885	1	0.497439697403432	588	358	398	550	488	390	409
chr12.4088.4	TCTCAGAACACATCGCCACT	+	chr12	118842892	118842911	chr12.4088	494.35055712136	-0.0325833618771296	0.131896084292279	-1.17222117394912	0.241108269482028	0.790775683344855	0.981769745189811	630	430	469	583	551	417	422
chr12.4088.6	CAGAACACATCGCCACTAGG	+	chr12	118842895	118842914	chr12.4088	907.817088265928	-0.00517538631597033	0.103864957623018	-0.186030235237887	0.852421050878126	0.956530863276194	1.22728161171211	1063	814	782	1063	1040	816	836
chr12.4088.1	ACACATCGCCACTAGGTGGC	+	chr12	118842899	118842918	chr12.4088	548.684142660423	0.0268095716930098	0.143092433249116	1.01034138689852	0.312331759027534	0.86675789957483	0.804286460637112	619	416	576	520	555	605	561
chr12.4088.10	TGTTAGAGCCTGCCACCTAG	-	chr12	118842910	118842929	chr12.4088	1845.7000596105	-0.0309984076060433	0.0843252167274448	-1.03551850551165	0.30042682872902	0.761035847922873	1.46314577087856	2422	1539	1848	1923	1958	1643	1710
chr12.4088.5	CTAACAGCTTAACACTGAGA	+	chr12	118842924	118842943	chr12.4088	1057.69212942956	0.0120508328303804	0.0941661306224646	0.424569288822758	0.671150684914453	0.899784881995339	1.40496776788468	1221	1012	941	1063	1225	1051	938
chr12.4088.9	CTTGATCTTTAAAGGTTATT	-	chr12	118842986	118843005	chr12.4088	391.916387644563	0.0223594698403979	0.145082405308789	0.858272592133371	0.390741959924404	0.916020547603058	0.733644397031532	458	324	338	420	477	365	387
chr12.4089.3	TACTCTCAACCTGTAGTGTA	-	chr12	118847737	118847756	chr12.4089	789.234122129104	6.46054110076049e-05	0.129164344122151	0.00245634646767697	0.998040121048325	0.97596075179101	1.32880162424384	931	806	704	751	983	670	713
chr12.4089.4	CTACTCTCAACCTGTAGTGT	-	chr12	118847738	118847757	chr12.4089	830.929624276733	0.0401670523384752	0.115235080015481	1.35637704490331	0.174979233128305	0.699997216432524	1.22086301905874	900	661	729	939	922	1003	715
chr12.4089.9	AGGCCAAATTAGATACCCTT	+	chr12	118847824	118847843	chr12.4089	649.666682523527	-0.0105822010902891	0.117995119687491	-0.388983632342673	0.69728825429124	0.9359782923971	1.14990355349946	831	610	596	643	685	675	546
chr12.4089.2	ATACCCTTTGGTATACGTCA	+	chr12	118847836	118847855	chr12.4089	826.962008413222	0.0541833885093427	0.103389248854406	1.69973120103852	0.0891814976589297	0.591087278670472	1.22086301905874	951	643	750	853	1002	917	733
chr12.4089.6	AGTGCCATGACGTATACCAA	-	chr12	118847843	118847862	chr12.4089	725.630826792411	-0.0487398554929078	0.114893576619814	-1.59159023175476	0.111476806358458	0.657825613820624	1.01261526353951	840	637	776	851	794	663	563
chr12.4089.1	TTGGTATACGTCATGGCACT	+	chr12	118847843	118847862	chr12.4089	414.494416390148	0.00184997737707961	0.197931876248716	0.0847324389284986	0.932474106159606	1	0.76768933611677	471	417	344	440	458	552	249
chr12.4089.5	TTGCCTGATTAGCTGTTACC	+	chr12	118847870	118847889	chr12.4089	823.830349599759	-0.00361819608649878	0.113300990593677	-0.132469229875691	0.894613159512914	0.966762085389732	1.23170633397031	1049	739	743	844	976	705	768
chr12.4089.8	ACACCTGGTAACAGCTAATC	-	chr12	118847876	118847895	chr12.4089	284.400276736682	0.00255001614863031	0.177142616353245	0.110391842214204	0.912098622558597	1	0.6717713148625	341	277	232	300	343	245	269
chr12.4089.10	CTGTGATAGTGGAGAACTTG	+	chr12	118847935	118847954	chr12.4089	453.524249184672	-0.0345241583276681	0.153184514843386	-1.29619014512333	0.194909983916318	0.817242807013827	0.680203041762671	624	426	438	471	544	353	361
chr12.4089.7	TGTACCACGGACTATGCTGG	-	chr12	118847984	118848003	chr12.4089	652.040708421856	0.051309469391474	0.123830582927064	1.68508726346117	0.0919717365951491	0.606077257872512	1.14990355349946	658	616	529	669	833	674	609
chr12.4090.6	TAACTCTTATTAGGCTACTA	+	chr12	118870048	118870067	chr12.4090	488.040428286047	0.0383903448339175	0.153671295708087	1.41929420863406	0.155813259849138	0.718682677896694	0.975452809867646	525	439	388	501	693	425	476
chr12.4090.8	TGGTCTCACTGAGAAGCCCC	+	chr12	118870090	118870109	chr12.4090	603.038294727499	0.0100496837277001	0.144821055352081	0.395508503131324	0.692467647511508	0.953128384207732	1.01473786584663	694	493	522	712	530	694	600
chr12.4090.5	GGTCTCACTGAGAAGCCCCT	+	chr12	118870091	118870110	chr12.4090	449.081090060592	-0.0235721286412334	0.159613693142066	-0.935886629156834	0.349331562142872	0.910718616570249	0.680203041762671	507	351	496	554	492	460	319
chr12.4090.9	TGAGAAGCCCCTGGGTACCT	+	chr12	118870099	118870118	chr12.4090	734.776850108673	0.00758383114459115	0.118387321799487	0.279957860835764	0.779509834776219	0.983688274440942	1.01261526353951	833	631	664	833	703	822	686
chr12.4090.3	GCGCTGTCCAAGGTACCCAG	-	chr12	118870109	118870128	chr12.4090	530.285788708848	0.0435439353718584	0.186400570574527	1.67809070752423	0.0933293925311547	0.629963746269251	1.00618909619994	681	376	470	443	610	435	714
chr12.4090.10	TGCGCTGTCCAAGGTACCCA	-	chr12	118870110	118870129	chr12.4090	584.664584558435	0.0159481854157787	0.128336936709831	0.595575846530147	0.551458616243595	0.890402064987638	1.225807713382	654	541	498	628	704	640	466
chr12.4090.11	GTGCGCTGTCCAAGGTACCC	-	chr12	118870111	118870130	chr12.4090	448.072191645786	-0.0362243856895534	0.152166834337001	-1.34724505136896	0.177901322761097	0.780907404401127	0.76768933611677	480	409	440	599	467	366	396
chr12.4090.1	TGATGGTGGTGCGCTGTCCA	-	chr12	118870119	118870138	chr12.4090	1211.89258997919	-0.0239913261642909	0.115207242273557	-0.853194643194992	0.393551373515962	0.806280943788473	1.46314577087856	1531	1060	1232	1254	1546	978	985
chr12.4090.4	ACTCGGAAAAGAACTGGTGA	-	chr12	118870136	118870155	chr12.4090	409.192775792006	0.0293642404132156	0.160340874528538	1.1446398076354	0.25235839511173	0.830113532618814	0.815005937114997	417	347	383	417	426	392	479
chr12.4090.7	GAGCAAACTCGGAAAAGAAC	-	chr12	118870142	118870161	chr12.4090	324.383584893325	-0.00406880964289758	0.155282593507151	-0.165714109108683	0.868381942117307	1	0.750195299180246	408	280	296	351	375	320	268
chr12.4091.6	GCATTAAAGACTGCCATACA	+	chr12	118873962	118873981	chr12.4091	342.927602631647	0.0253762747543988	0.159207021767912	1.00058201071846	0.317028930716773	0.867079700007046	0.815005937114997	365	254	328	383	391	345	350
chr12.4091.4	TCAGCCCGCACAACCATGTA	-	chr12	118873978	118873997	chr12.4091	1158.85822530966	0.0230516049471357	0.0994857803428471	0.79864479540778	0.424496405358627	0.825990453819324	1.40496776788468	1203	1082	1011	1283	1221	1168	1162
chr12.4091.7	GAGCACTATGTAACTCTAGG	+	chr12	118873996	118874015	chr12.4091	347.790915398115	-0.023583789717071	0.164444953418154	-0.94794112007077	0.34315942983383	0.879839587013579	0.815005937114997	386	302	336	456	320	330	319
chr12.4091.10	CTAGGGGGCACCACTCACCT	+	chr12	118874011	118874030	chr12.4091	401.196725589395	0.0293283894750899	0.14750964668802	1.10799283688504	0.267864909468948	0.852618078081826	0.754226630160853	509	316	366	369	483	425	371
chr12.4091.3	CTTTAGGGGTGCCATGCATA	-	chr12	118874049	118874068	chr12.4091	526.173559345817	-0.0186041553086829	0.155186507381104	-0.740517441130786	0.458986082258792	0.891522652639809	1.01261526351379	719	516	456	530	676	434	406
chr12.4091.2	CGGGCACTGTGTAACTTTAG	-	chr12	118874063	118874082	chr12.4091	733.48045253827	-0.0347938261102526	0.108937519873618	-1.18276579613754	0.236901979713383	0.784072824915	1.00386815468602	857	673	700	865	804	638	639
chr12.4091.9	GTCGGGCACTGTGTAACTTT	-	chr12	118874065	118874084	chr12.4091	498.333810482445	-0.0157008676383067	0.149240699189648	-0.619269526103634	0.535738816395494	0.920674347592465	0.975452809867646	622	397	544	523	615	442	389
chr12.4091.5	TGTAATAGTCGAAGGGTAAG	-	chr12	118874098	118874117	chr12.4091	577.065612937901	-0.0196511047577177	0.14531047976153	-0.760178591771558	0.447147839815335	0.906092982453864	0.897027188157665	674	593	566	571	496	566	568
chr12.4091.8	TGAGCTTTGTAATAGTCGAA	-	chr12	118874105	118874124	chr12.4091	271.985156139914	0.0363332475315489	0.246116867295237	1.63184125718637	0.102712931499049	0.728275860781227	0.60895284174792	321	213	218	225	423	386	155
chr12.4091.1	ATGAGCTTTGTAATAGTCGA	-	chr12	118874106	118874125	chr12.4091	233.014100436187	0.00798111781056277	0.218427021944715	0.383241059134064	0.701541036943733	1	0.538438478639805	275	241	172	234	259	187	267
chr12.4092.7	TAGCCGTCACTGAAAAAAGG	-	chr12	118979754	118979773	chr12.4092	652.306485108117	0.078047102030082	0.120359842263683	2.2578281467842	0.023956375685865	0.395820059312274	1.14990355349946	666	544	503	726	812	686	662
chr12.4092.2	CTAGCCGTCACTGAAAAAAG	-	chr12	118979755	118979774	chr12.4092	530.753459911874	0.0122318835859297	0.128507619392947	0.459934151322678	0.645563486118441	0.947503627246519	0.981769745189811	631	478	420	600	610	530	484
chr12.4092.5	AACTAGCCGTCACTGAAAAA	-	chr12	118979757	118979776	chr12.4092	320.44710359988	0.0103042563531671	0.166920533225651	0.430492194218783	0.666837643627845	1	0.750195299180246	345	272	305	351	418	287	285
chr12.4092.9	TTAGCCTCTAGCAGTTATAG	+	chr12	118979775	118979794	chr12.4092	641.97761934695	0.0103447226352042	0.129218241852212	0.39070391541322	0.696016104380975	0.929607406704835	1.19664990144741	703	524	598	749	630	745	574
chr12.4092.4	GGCACCCCTATAACTGCTAG	-	chr12	118979782	118979801	chr12.4092	711.004164196193	-0.0151770977465996	0.106381556218918	-0.541012126107969	0.588499224657169	0.929130484540297	1.01473786584663	838	644	645	817	781	700	598
chr12.4092.8	CAATTATAGTATGAGCCTCT	-	chr12	118979848	118979867	chr12.4092	338.248629914456	-0.00466143792405039	0.182427729225479	-0.204477050794253	0.837980723946634	1	0.813196327180834	426	250	315	413	337	281	368
chr12.4092.1	CCAATTATAGTATGAGCCTC	-	chr12	118979849	118979868	chr12.4092	382.761953885637	0.192802167574759	0.145175721870054	3.36432472620302	0.000767312044275502	0.0885642862308742	0.733644397031532	420	284	275	357	508	466	396
chr12.4092.3	AGATTAACAATGACGCAAGT	-	chr12	118979876	118979895	chr12.4092	616.114279075708	-0.00386281060728938	0.116718422482909	-0.142446527456175	0.886727313458431	1	1.01473786584663	722	552	619	617	672	595	559
chr12.4092.10	GTGCCTACATCTGGAACTGG	+	chr12	118979953	118979972	chr12.4092	559.209438605903	-0.0113994784421794	0.171465432274606	-0.481303573320886	0.630300757792298	0.939714227737561	1.01261526351379	772	461	558	552	417	595	578
chr12.4092.6	GAGGAGGGGTGCGTCCCGAA	+	chr12	118980014	118980033	chr12.4092	948.563483212771	0.055970458930181	0.122350970493286	1.79653508389615	0.0724094581536999	0.556087288503987	1.22783675295736	1066	774	811	961	1329	1061	730
chr12.4093.9	ATAGGCTGTCTCTAGTTCTC	-	chr12	119060450	119060469	chr12.4093	688.04275439733	-0.0184054272818438	0.131123496219756	-0.688589096358379	0.491081884621031	0.882211684130831	1.14990355349946	917	556	630	798	852	627	522
chr12.4093.1	GGTCAACATGGTCGGTCAAG	-	chr12	119060596	119060615	chr12.4093	580.785856933038	0.0240498351906424	0.140619593278713	0.908348418002732	0.363694169095549	0.859067893667704	0.981769745189811	635	606	473	540	716	567	543
chr12.4093.4	TTGACCGACCATGTTGACCA	+	chr12	119060597	119060616	chr12.4093	785.655480815336	0.0149126483237555	0.140396197406812	0.575472682250902	0.56497166075229	0.923169265638666	1.01261526353951	1005	514	691	957	986	732	715
chr12.4093.2	AGCACCGTGGTCAACATGGT	-	chr12	119060604	119060623	chr12.4093	352.241519142295	-0.0348583279407825	0.186867527290185	-1.4100094025073	0.158536906580965	0.751307644758075	0.818396262404137	516	367	266	408	396	328	230
chr12.4093.6	GGGCAGCACCGTGGTCAACA	-	chr12	119060608	119060627	chr12.4093	1128.38096754948	-0.00178833274813963	0.112478617152395	-0.0654046059518187	0.947851856915081	0.949017563697586	1.42651001742541	1439	946	989	1255	1009	1215	1106
chr12.4093.5	ACCACGGTGCTGCCCCCATG	+	chr12	119060613	119060632	chr12.4093	1544.27009423179	-0.00725850822335511	0.0915078924749429	-0.256762687650477	0.797361975524275	0.933542544662545	1.33556585296483	1856	1461	1497	1485	1590	1448	1507
chr12.4093.8	GCCACATGGGGGCAGCACCG	-	chr12	119060617	119060636	chr12.4093	678.824796834372	0.0180358105844865	0.117924880217767	0.654436370170757	0.512830708890125	0.908289060834198	1.01473786584663	780	522	620	788	722	695	665
chr12.4093.10	GGAGCTTCCCAAGCCTTGCA	-	chr12	119060639	119060658	chr12.4093	438.232657530176	0.0459891342126241	0.134294595984989	1.57732482425981	0.114720803244662	0.693659885138205	0.833426578435963	495	374	350	454	514	491	415
chr12.4093.3	GGGAGCTTCCCAAGCCTTGC	-	chr12	119060640	119060659	chr12.4093	406.11671519738	-0.0147786901275364	0.158274121017467	-0.598308546112114	0.549634075272578	0.951348310922966	0.815005937114997	419	391	402	474	491	382	304
chr12.4093.7	TTGGGAAGCTCCCTCCACTT	+	chr12	119060647	119060666	chr12.4093	636.556675780957	0.0165736520898844	0.127177559684734	0.616413375407714	0.53762172783285	0.915213543835185	1.01473786584663	702	575	579	664	616	743	591
chr12.4094.3	TACAAAAGGAAGTTAATACA	+	chr12	119063107	119063126	chr12.4094	359.235300550196	0.0329527786312517	0.188868440646879	1.35156501995322	0.176514506804793	0.770186467152395	0.813196327180835	440	253	310	359	380	517	288
chr12.4094.10	AGGAAGTTAATACAGGGGGT	+	chr12	119063113	119063132	chr12.4094	379.536429632846	-0.00434477044784913	0.174467064561381	-0.186531942493788	0.852027631914507	1	0.754226630160853	401	329	384	437	322	373	408
chr12.4094.8	GAAGCCAAACTAATGTCATG	+	chr12	119063160	119063179	chr12.4094	631.48193094871	0.033447134825066	0.128443083563612	1.19015903760298	0.233983889662952	0.788866554142193	0.963459854567594	726	469	623	639	776	708	528
chr12.4094.6	TGTTATCTCTTCTAGGCCAG	+	chr12	119063214	119063233	chr12.4094	394.931031070149	0.00414390012905979	0.140786377494206	0.16222713431633	0.871126992723578	1	0.815005937114997	485	333	362	421	464	376	353
chr12.4094.1	TAGGAGCTGAGGTCACTCTT	+	chr12	119063266	119063285	chr12.4094	301.710125003315	-0.032647255943015	0.225053522465047	-1.44592536875793	0.148198135589187	0.754602560176373	0.750195299180246	448	227	335	349	308	338	152
chr12.4094.7	AAAGAGTGACCTCAGCTCCT	-	chr12	119063267	119063286	chr12.4094	673.051226406637	0.0233170440033502	0.117649514403795	0.835080002989686	0.403672664969638	0.876030856535247	0.981769745189811	770	558	594	741	678	757	644
chr12.4094.5	TGAGGTCACTCTTTGGAAGC	+	chr12	119063273	119063292	chr12.4094	268.788483578697	-0.0244071718139024	0.218985436527561	-1.11488047789741	0.264901643468243	0.901890249409238	0.546464170203529	238	225	327	370	302	221	207
chr12.4094.2	ACAACAGAGAGCTTTCTGGC	+	chr12	119063297	119063316	chr12.4094	607.406431069912	0.0713161837791089	0.121848969734076	2.13271212612744	0.0329483485574873	0.466676635983478	0.981769745189811	642	512	502	619	682	636	672
chr12.4094.9	GGCAGGAGCTAGAGTTATAG	+	chr12	119063314	119063333	chr12.4094	378.679481153799	-0.00756133860718094	0.169857287447707	-0.319611101564852	0.749263157647784	1	0.733644397031532	445	356	339	425	512	317	291
chr12.4094.4	GCTACTAGAGATAATGCCTG	+	chr12	119063347	119063366	chr12.4094	717.077035470621	-0.0278901475479615	0.110557356854317	-0.971849858041289	0.331125247868756	0.815984941564534	1.16431155760186	868	601	677	876	761	665	625
chr12.4095.1	GGACAGCTCTTTGCGCATAA	-	chr12	119071061	119071080	chr12.4095	434.621295197164	-0.0202005519477394	0.164258857360534	-0.819956981497024	0.412240631279034	0.917214906112332	0.76768933611677	417	402	477	522	392	430	398
chr12.4095.2	TATGCGCAAAGAGCTGTCCC	+	chr12	119071062	119071081	chr12.4095	1095.4630126111	0.111926676348414	0.114609304171531	2.76585512277559	0.0056773751411426	0.190430942131418	1.46314577087856	1273	854	935	980	1128	1417	1120
chr12.4095.6	TGGCTGATTCTTCAGCACCA	-	chr12	119071082	119071101	chr12.4095	150.639747791284	0.0048687795843458	0.300996900118423	0.283462979899989	0.776821956102627	1	0.602519809955349	164	148	143	137	265	97	114
chr12.4095.8	TTGGCTGATTCTTCAGCACC	-	chr12	119071083	119071102	chr12.4095	278.935424568311	0.00814935914931769	0.171982523668212	0.346230002663438	0.729169868614303	1	0.668558914970216	286	249	256	319	312	304	238
chr12.4095.5	GAATCAGCCAATTAAAACCC	+	chr12	119071092	119071111	chr12.4095	406.79147545475	-0.00858792556261352	0.162337478483144	-0.355164066011829	0.72246668326074	1	0.818396262404137	502	388	331	467	390	478	319
chr12.4095.4	CCCGGAAATTTCTGTCCTCT	+	chr12	119071110	119071129	chr12.4095	151.630194247686	0.00391024384843031	0.291467703532949	0.223468231447997	0.823171105607339	1	0.602519809955349	208	89	165	150	109	187	161
chr12.4095.7	CAAGAGGACAGAAATTTCCG	-	chr12	119071112	119071131	chr12.4095	252.349486227187	0.00150282952085355	0.200029590925842	0.0692229973365172	0.944812117785479	1	0.60895284174792	352	193	250	235	239	250	262
chr12.4095.9	CCAAGAGGACAGAAATTTCC	-	chr12	119071113	119071132	chr12.4095	300.094385767618	-0.00855825890464249	0.20585926992986	-0.397672814001213	0.690871379497462	1	0.750195299180246	378	257	266	356	279	220	355
chr12.4095.10	TCCAAGAGGACAGAAATTTC	-	chr12	119071114	119071133	chr12.4095	555.711312677228	0.0854565596046734	0.137248188345174	2.41778892519647	0.0156151317912963	0.360489084528472	0.963459854567595	551	443	469	567	571	680	613
chr12.4096.1	ACAGGACCTCAATCGTCCTT	+	chr12	119079132	119079151	chr12.4096	723.834355247677	0.0527185411759324	0.119171493904168	1.70662755194919	0.0878913007645432	0.596723338260792	1.16431155760186	802	654	599	705	977	721	654
chr12.4096.4	GGACCTCAATCGTCCTTTGG	+	chr12	119079135	119079154	chr12.4096	878.800734509705	-0.0459402109752396	0.108379733058983	-1.49919806481556	0.133822256938637	0.652668597834241	1.25399806698176	1070	776	821	1090	803	859	782
chr12.4096.8	GGTCAATCCTGGCTCCAGGA	+	chr12	119079206	119079225	chr12.4096	425.073603684623	0.0315166026114628	0.168624772343839	1.24243668139211	0.214075488787777	0.812727941471071	0.76768933611677	457	347	408	402	388	557	419
chr12.4096.11	ACATGACCCTTCCTGGAGCC	-	chr12	119079216	119079235	chr12.4096	620.687879522948	0.00768282012414949	0.125460521556434	0.288347218511097	0.773080966101928	0.980894835213828	1.01261526351379	695	593	577	618	690	560	623
chr12.4096.10	AATATGTGGCTCTGATTGGC	-	chr12	119079248	119079267	chr12.4096	516.438285576166	-0.00878173398927914	0.144595136694601	-0.345946669770633	0.729382794166026	0.964610533088735	1.01261526351379	516	449	505	654	605	482	431
chr12.4096.5	TCACCCAGGTGGGGCCAATC	+	chr12	119079302	119079321	chr12.4096	732.052437456511	-0.0931914524356317	0.125004136794439	-2.51562146901016	0.0118822724072217	0.317154760294935	1.01261526353951	822	799	726	875	630	649	627
chr12.4096.7	CACCCAGGTGGGGCCAATCA	+	chr12	119079303	119079322	chr12.4096	667.302844107462	-0.0149153372823342	0.137349281925201	-0.571014946036969	0.567989511539139	0.924026026096929	1.01261526353951	906	606	541	747	728	537	660
chr12.4096.2	TCTTGGAATCGTGGCAAGTG	+	chr12	119079349	119079368	chr12.4096	600.090475524668	0.0387966573511593	0.127200980180928	1.35001403706888	0.177011480293839	0.734081202366199	1.01473786584663	623	462	558	672	659	616	630
chr12.4096.9	GCAAGTGAGGAATCAAAGGT	+	chr12	119079362	119079381	chr12.4096	511.134909638302	-0.00341400292328908	0.170844004077504	-0.145200216075723	0.884552795338532	1	0.975452809867646	597	413	440	659	463	655	392
chr12.4096.12	TGAGGAATCAAAGGTAGGCC	+	chr12	119079367	119079386	chr12.4096	494.845440895088	-0.0315811998917556	0.134474460273383	-1.1470551789808	0.251358816496955	0.806741356216688	0.932255558545027	636	481	488	496	555	445	394
chr12.4097.6	CGTGGATCTCAGGGAGGTCC	+	chr12	119083165	119083184	chr12.4097	578.892431394111	-0.0221672042784894	0.119910417990133	-0.80025888454511	0.423560819368061	0.883943111712333	0.981769745189811	742	491	533	670	643	538	487
chr12.4097.4	AACACAAGGTCAATATCTCC	-	chr12	119083186	119083205	chr12.4097	376.65502005888	0.00649574189381555	0.169669526292289	0.274739195088133	0.783516616122439	1	0.815005937114997	477	343	267	437	445	410	298
