## Supplementary Tables for "Genome-wide annotation of gene regulatory elements linked to cell fitness": supplementarytable_1_discovery_grnas.csv (part 55 of 241)

gRNAid	protospacer	strand	chrom	chromStart	chromEnd	DHS	baseMean	log2FoldChange	lfcSE	stat	pvalue	padj	weight	ctrl1	ctrl2	ctrl3	ctrl4	rep1	rep2	rep4
chr12.4097.9	ATATTGACCTTGTGTTAACC	+	chr12	119083190	119083209	chr12.4097	419.975658232031	-0.00186650775758229	0.171157799151934	-0.0795024492111264	0.936632983592603	1	0.66300521798674	643	341	349	409	516	411	331
chr12.4097.2	GACCTTGTGTTAACCTGGAA	+	chr12	119083195	119083214	chr12.4097	937.510838208275	0.0962016585066529	0.124619812929429	2.55888257272025	0.0105009205567252	0.268468749712563	1.32880162424384	959	820	725	937	1308	1130	753
chr12.4097.1	CGCCCTTCCAGGTTAACACA	-	chr12	119083200	119083219	chr12.4097	1024.50818951302	0.0569208926836817	0.0975740746118917	1.75360166277879	0.0794987859183669	0.542630891628443	1.46314577087856	1192	872	933	953	1117	1149	993
chr12.4097.3	ACCTGGAAGGGCGCTCTCCA	+	chr12	119083207	119083226	chr12.4097	831.380741059901	-0.0166741627040246	0.106672369523125	-0.593000610690106	0.553180743558466	0.89461720353256	1.19809406691574	1005	696	790	966	962	734	731
chr12.4097.8	GAGACACTGCTTCAGGACCT	-	chr12	119083227	119083246	chr12.4097	663.194142863196	-0.0317819303908463	0.130780544517229	-1.14358281486579	0.252796691979394	0.772408780928517	1.14990355349946	871	666	651	620	622	677	559
chr12.4097.10	AGTGTCTCAAAGTGCCCTTC	-	chr12	119083259	119083278	chr12.4097	935.182118034932	0.00182383627233703	0.099074909987891	0.065204993256498	0.948010785548167	0.964400382220781	1.31732616203026	1063	799	932	996	1101	913	796
chr12.4097.5	GAAGGGCACTTTGAGACACT	+	chr12	119083259	119083278	chr12.4097	720.514153300553	0.00757218112104681	0.112392685748245	0.275947001749292	0.782588772695822	0.985029165405434	1.01261526353951	866	639	614	793	842	654	683
chr12.4097.7	AAGGGCACTTTGAGACACTT	+	chr12	119083260	119083279	chr12.4097	630.472081677928	0.00214271366866063	0.129711968277197	0.0815564852615686	0.93499940569602	1	1.01261526353951	677	540	631	698	592	669	615
chr12.4098.5	CATCTTATGTACTCAGCCTC	+	chr12	119088514	119088533	chr12.4098	584.679828892125	-0.0245714455621115	0.140009157073291	-0.925214118691066	0.354854540830672	0.849788219081736	1.01473786584663	779	511	557	635	603	654	409
chr12.4098.10	CCTAAAGGCAGCCAATCCAG	-	chr12	119088533	119088552	chr12.4098	497.079569492699	-0.00720951731935392	0.162559209845079	-0.298812246184136	0.765083306508366	0.987625210969816	0.981769745189811	529	437	541	530	667	447	361
chr12.4098.4	AGTTTAATCACCTGACCTAA	-	chr12	119088548	119088567	chr12.4098	525.272814689897	0.0211424162314768	0.152735816626735	0.830587512841405	0.406206691375041	0.880016264893007	0.963459854567595	497	428	450	679	552	555	532
chr12.4098.6	TAAGCCAATCAGCTGTCCCA	+	chr12	119088568	119088587	chr12.4098	509.10915331859	0.0811147022327061	0.129681076431691	2.33185368185597	0.0197083898522848	0.391479522977068	0.975452809867646	543	390	417	538	569	590	538
chr12.4098.8	GCGAACTCACATCACATGCA	+	chr12	119088595	119088614	chr12.4098	504.670842370978	-0.041527119916106	0.166962756640251	-1.55662351141326	0.119559898312173	0.692557673166311	0.873973480188695	735	484	491	507	392	430	512
chr12.4098.3	CGAACTCACATCACATGCAT	+	chr12	119088596	119088615	chr12.4098	1184.33793302475	0.0105008646393623	0.101709905258535	0.374211262454069	0.708247145500743	0.911170591325257	1.37430140652817	1338	902	1180	1354	1319	1285	995
chr12.4098.7	CTGGGCAGCCTCAAGCAATC	-	chr12	119088628	119088647	chr12.4098	532.87688688323	-0.0204233826694653	0.153039191680827	-0.804550443826727	0.421079148954477	0.885766838367973	0.963459854567594	680	414	558	605	448	593	463
chr12.4098.1	ACTAGCTAAAGGTTCAATGC	-	chr12	119088680	119088699	chr12.4098	774.306918954204	0.0348008877024426	0.112792931131412	1.19178662973833	0.233344919645439	0.764112402868829	1.11462821171356	972	652	657	757	969	741	733
chr12.4098.9	ACATGTTATGAAAATTCCGT	+	chr12	119088716	119088735	chr12.4098	294.093159944741	0.0264421822895032	0.207318791031769	1.16577050881206	0.243707243846011	0.837670706728806	0.750195299180246	272	208	353	264	389	323	257
chr12.4098.2	TGAAAATTCCGTAGGCCCCA	+	chr12	119088724	119088743	chr12.4098	293.650689441301	-0.0381899810539943	0.176365376046887	-1.48506037103611	0.137527832551615	0.752193759721253	0.706007597945251	417	260	261	361	303	227	257
chr12.4099.1	GGTGTGTGGCAGTTGACCGT	-	chr12	119118143	119118162	chr12.4099	716.003405012042	-0.0341645880633792	0.127752473147595	-1.21072631907204	0.226000311966194	0.774941139624001	1.01261526353951	803	764	593	873	733	691	585
chr12.4099.7	CTCTTCCAATTAAGCCTACT	+	chr12	119118208	119118227	chr12.4099	558.308086354286	-0.0117361373810419	0.13261628491921	-0.446227064096319	0.655433235115591	1	0.804286460637112	671	467	545	632	586	474	560
chr12.4099.9	TCTTCCAATTAAGCCTACTT	+	chr12	119118209	119118228	chr12.4099	573.901746049534	0.0327204572270039	0.128113686337618	1.16636103057749	0.243468507340287	0.792388033251598	0.981769745189811	692	483	528	529	734	557	532
chr12.4099.8	CAAGTAGGCTTAATTGGAAG	-	chr12	119118210	119118229	chr12.4099	634.037258038348	0.295459515765647	0.122275815857002	3.96935150896144	7.20685014919557e-05	0.0115983755367482	1.01473786584663	672	457	485	597	797	687	767
chr12.4099.3	GGGTCCCAAGTAGGCTTAAT	-	chr12	119118216	119118235	chr12.4099	321.415511011907	0.00928568134964223	0.186247881546104	0.409365019662426	0.682271806439675	1	0.706007597945251	352	302	292	325	309	424	255
chr12.4099.5	CTTGGGACCCATCTCTAACA	+	chr12	119118226	119118245	chr12.4099	573.194979990661	0.0192450703409584	0.139788711696515	0.734616479748225	0.462573098617252	0.897732837366269	0.981769745189811	719	493	524	527	545	641	581
chr12.4099.10	GCTGGAAACCTAATTAGCCA	-	chr12	119118342	119118361	chr12.4099	462.765069811487	0.0119697199404284	0.144548374944075	0.469414409707938	0.63877345048573	1	0.497439697403432	518	456	412	446	473	461	475
chr12.4099.6	CGCCCTGTCACGCCCTCTGT	+	chr12	119118397	119118416	chr12.4099	1701.07865794584	-0.0632926449934624	0.0790150952888966	-1.88385226174048	0.0595849620683704	0.51091276153736	1.33556585296483	2144	1555	1692	1834	1763	1715	1317
chr12.4099.2	ATCCAACAGAGGGCGTGACA	-	chr12	119118402	119118421	chr12.4099	446.738518296	-0.030594287197626	0.141260023017057	-1.13329187637155	0.257091702087464	0.84292502515299	0.76768933611677	553	388	437	531	500	434	325
chr12.4099.4	AATCCAACAGAGGGCGTGAC	-	chr12	119118403	119118422	chr12.4099	371.086494960234	-0.0127916340151842	0.19925714061663	-0.579639648396432	0.562157649855207	0.946530004963027	0.860089344632361	408	403	322	417	528	300	249
chr12.4100.9	AGCAAATGTCATGCTGAGTT	+	chr12	119151930	119151949	chr12.4100	522.086803834173	0.00146070001694481	0.141363413166886	0.0573299779257841	0.954282340685256	1	1.01261526351379	648	446	438	601	648	538	393
chr12.4100.6	TATCTGTTGCTAGCCAGCAG	+	chr12	119151978	119151997	chr12.4100	230.590479069977	0.00793103381155148	0.26313184219792	0.42349137753108	0.671936788210955	1	0.505170027665992	221	292	165	212	361	200	171
chr12.4100.7	ATCTGTTGCTAGCCAGCAGA	+	chr12	119151979	119151998	chr12.4100	461.820814047837	0.0393254365227101	0.152975785525771	1.44558270276548	0.148294281070673	0.710123786890402	0.975452809867646	597	392	374	401	579	540	391
chr12.4100.1	GAGGGCGCTATGAATGCAAT	+	chr12	119151997	119152016	chr12.4100	847.870032308344	0.00990212120375028	0.147565695128432	0.392672199798524	0.694561606071936	0.925277601392062	1.22783675295736	859	756	822	928	741	802	1003
chr12.4100.5	TATTGATATTTAATGCCTCC	+	chr12	119152096	119152115	chr12.4100	145.657154480977	0.00861811160766621	0.25811962335272	0.454382164586462	0.649553787151432	1	0.603591931239256	187	134	105	150	215	133	114
chr12.4100.10	CTGCAAGAGTGTGTCCCTGG	-	chr12	119152114	119152133	chr12.4100	691.947056223083	0.0234435749851237	0.113666522874197	0.832210876504579	0.405289925692099	0.851190345796445	1.14990355349946	768	628	618	714	811	762	579
chr12.4100.8	TATCTGCAAGAGTGTGTCCC	-	chr12	119152117	119152136	chr12.4100	646.256055889293	-0.034262036473662	0.123788689979648	-1.20305040903903	0.228956814118048	0.777268575508297	1.01261526353951	758	552	594	852	685	600	535
chr12.4100.4	GATCCTGGGTTAATGCTAGT	+	chr12	119152173	119152192	chr12.4100	264.80459269887	-0.0145610375590165	0.173880662110843	-0.614953733143325	0.538585275667153	1	0.539701841035962	351	251	246	265	290	247	222
chr12.4100.2	ATCCTGGGTTAATGCTAGTA	+	chr12	119152174	119152193	chr12.4100	611.625767569373	0.0109734068308857	0.140806986332555	0.426711978661559	0.669589124651568	0.95662387210438	0.963459854567594	794	526	497	644	573	732	556
chr12.4100.3	ATCCCTACTAGCATTAACCC	-	chr12	119152179	119152198	chr12.4100	842.329682432391	0.00374289167886239	0.154642693226816	0.152198926463465	0.879030040658317	0.96327515849654	1.22728161171211	1112	682	778	852	770	700	1026
chr12.4101.8	TTTGCCCCCCTTCCCCACCA	+	chr12	119278330	119278349	chr12.4101	1274.58746712804	-0.147902796925213	0.0875624076337463	-3.29355940908464	0.000989274331099963	0.0747527622826405	1.22343066536868	1602	1227	1250	1546	1347	1115	934
chr12.4101.10	TGCACCCTGGTGGGGAAGGG	-	chr12	119278337	119278356	chr12.4101	1273.75870852745	0.0779251768113402	0.0979303101389252	2.2141267441865	0.0268200613590175	0.403189504381756	1.22343066536868	1549	975	1081	1273	1652	1217	1274
chr12.4101.9	ATGCACCCTGGTGGGGAAGG	-	chr12	119278338	119278357	chr12.4101	631.376793584746	-0.0258458306918116	0.132132109712657	-0.950829815569457	0.341690774496758	0.843789112701558	1.01473786584663	850	601	581	639	750	594	464
chr12.4101.4	AATGCACCCTGGTGGGGAAG	-	chr12	119278339	119278358	chr12.4101	1165.42696334525	-0.0163601738497398	0.110899915225562	-0.586868677576268	0.557291907710045	0.887625481445812	1.26053323552725	1448	1024	1047	1330	1010	1206	1141
chr12.4101.3	CTTCCCCACCAGGGTGCATT	+	chr12	119278339	119278358	chr12.4101	1019.81780063512	-0.0326367217805478	0.101388483595083	-1.10282205176551	0.27010444977264	0.750133875662306	1.40496776788468	1364	840	1021	1084	1068	1024	825
chr12.4101.5	AAATGCACCCTGGTGGGGAA	-	chr12	119278340	119278359	chr12.4101	677.989220695532	0.00264871196467134	0.134888349775139	0.102153522186096	0.918634818611378	0.982749628896091	1.19664990144741	982	565	554	680	711	737	588
chr12.4101.1	CAAATGCACCCTGGTGGGGA	-	chr12	119278341	119278360	chr12.4101	574.565833967976	0.0126183045643298	0.123908343582552	0.468881190636838	0.639154561673447	0.946020157807737	0.981769745189811	688	492	511	612	659	638	466
chr12.4101.11	TTGCCAAATGCACCCTGGTG	-	chr12	119278345	119278364	chr12.4101	566.423046439009	-0.0011043580227399	0.122452224431865	-0.041299293409638	0.967057296368724	1	0.897027188157665	688	524	520	573	571	590	521
chr12.4101.2	TACAATGCACAGGATAACAC	+	chr12	119278448	119278467	chr12.4101	806.183010900552	0.00145813974444267	0.140661584812627	0.0571217974767246	0.954448172894852	0.990836695874713	1.21298521814395	814	677	833	930	823	990	608
chr12.4101.6	ACAATGCACAGGATAACACA	+	chr12	119278449	119278468	chr12.4101	923.339455764437	-0.000466550984011047	0.13228224179358	-0.0178801000249061	0.985734504356916	0.997762616227915	1.22728161171211	889	847	904	1086	869	872	983
chr12.4102.10	GCATTCAGTAACTCTTTCAA	+	chr12	119288128	119288147	chr12.4102	245.889930089146	-0.0042300191998514	0.201107015652567	-0.195121338547232	0.845297957883363	1	0.602519809955349	279	214	230	289	220	305	196
chr12.4102.8	CATTGGCAAGTAATTGTACT	+	chr12	119288165	119288184	chr12.4102	903.538412101029	0.0105297075090922	0.103065324460574	0.376004178497093	0.706913789597225	0.92483850702361	1.25399806700814	1127	762	807	954	1095	916	745
chr12.4102.6	ATTGGCAAGTAATTGTACTG	+	chr12	119288166	119288185	chr12.4102	528.362942160114	-0.046370107727457	0.130698135557286	-1.5762666658608	0.114964360395967	0.66374403603006	1.00618909619994	710	453	494	639	506	464	475
chr12.4102.9	CGCCTCCTAGAGGGCTGCAG	-	chr12	119288220	119288239	chr12.4102	997.675729479248	-0.00202171713694502	0.118260368402966	-0.0748613628576363	0.940325018231135	0.953640491641012	1.37430140652817	1113	975	908	1053	1270	992	738
chr12.4102.4	GCAAGCCACCGCCTCCTAGA	-	chr12	119288229	119288248	chr12.4102	791.830351258552	0.0177103176962829	0.146887779674566	0.69114311863999	0.489475605557462	0.876595746332168	1.18566922174653	975	703	620	842	874	1035	567
chr12.4102.1	TCTAGGAGGCGGTGGCTTGC	+	chr12	119288229	119288248	chr12.4102	750.050142650399	-0.0468676189620031	0.119039296940983	-1.5538658999026	0.120216407204703	0.669444399254238	1.01473786584663	830	773	697	898	767	635	670
chr12.4102.3	GGCAAGCCACCGCCTCCTAG	-	chr12	119288230	119288249	chr12.4102	691.56579550902	0.0294769821518205	0.126807937499275	1.05889820687495	0.289646140999201	0.840034907206173	0.879416008220563	820	601	671	599	731	723	709
chr12.4102.2	CCGGTTAGATACCACTGCTC	+	chr12	119288248	119288267	chr12.4102	493.618836306461	-0.00773360613109776	0.157111371123512	-0.315595514892226	0.752309542427618	0.999500564736865	0.932255558545027	659	468	405	515	546	385	508
chr12.4102.7	CCAGAGCAGTGGTATCTAAC	-	chr12	119288251	119288270	chr12.4102	750.947145905108	0.0128191882624801	0.120102812149098	0.47195855326483	0.636956372644598	0.91728179890564	1.18566922174653	772	718	733	750	774	821	690
chr12.4102.5	CGTTTGAGGTGAATTCGAAA	-	chr12	119288371	119288390	chr12.4102	539.72232097086	-0.00218687967640235	0.122517505088495	-0.0817761720459101	0.934824704550337	1	1.00618909619994	623	467	492	623	576	566	464
chr12.4103.5	GCAAACTATTCAATCTGTGT	-	chr12	119312756	119312775	chr12.4103	317.686889035113	-0.015885797976186	0.17098740149368	-0.663749951040554	0.506850363346679	0.978744205823531	0.668558914970216	412	287	288	355	386	306	224
chr12.4103.1	GTTTGCGTTCCGAATTCTCA	+	chr12	119312770	119312789	chr12.4103	423.362094889924	0.0125030412896951	0.160808090569172	0.511883562112408	0.608732503161793	1	0.680203041762671	599	299	350	461	500	430	380
chr12.4103.8	CCTGCCAATCATTCACTCCC	+	chr12	119312819	119312838	chr12.4103	587.985799297166	-0.012454941009229	0.123504282949902	-0.46247996029134	0.643737169930514	0.942467271942295	1.01473786584663	655	595	539	628	651	573	495
chr12.4103.10	CCTGGGAGTGAATGATTGGC	-	chr12	119312822	119312841	chr12.4103	714.435043927393	0.0979648856672769	0.108331300672498	2.5737483209787	0.0100603424840195	0.280369237271166	1.14990355349946	774	612	563	714	840	821	708
chr12.4103.7	CAGGCCAATCAACTAGAGCC	+	chr12	119312838	119312857	chr12.4103	562.144901007065	0.0136231000505254	0.139334385054828	0.525480598671003	0.599249136985556	0.939626559367907	0.963459854567595	677	538	475	543	607	507	602
chr12.4103.3	CTGGCTCTAGTTGATTGGCC	-	chr12	119312840	119312859	chr12.4103	474.279096980316	-0.0360171684163862	0.143483575850484	-1.31416609390155	0.188790315942399	0.769351691249546	0.873973480188695	531	512	463	511	483	470	361
chr12.4103.9	GCCAATCAACTAGAGCCAGG	+	chr12	119312841	119312860	chr12.4103	806.978773495034	-0.00874499412253456	0.108279308941088	-0.315763514403281	0.752182013536323	0.940980992063687	1.19809406691574	928	729	790	860	965	722	699
chr12.4103.2	ACCCCCTGGCTCTAGTTGAT	-	chr12	119312845	119312864	chr12.4103	500.773651655956	0.0318886979644669	0.141883742829102	1.17755809555601	0.238972824002411	0.785046368247481	1.00618909619994	560	343	488	553	561	529	501
chr12.4103.6	GTCTCTGCTAGTTAAGCAGC	-	chr12	119312893	119312912	chr12.4103	837.243342484875	-0.0840857268486501	0.106142722049889	-2.34183024189266	0.0191894408619888	0.34471557075457	1.32880162424384	1073	720	882	989	872	771	624
chr12.4103.4	GCTGCTTAACTAGCAGAGAC	+	chr12	119312893	119312912	chr12.4103	558.88699640096	-0.0335436822313251	0.169276184599983	-1.31277644493718	0.189258289488326	0.753600526117605	0.963459854567595	879	456	505	619	514	416	578
chr12.4104.1	AACGGGGGTCTAGCCCAATC	+	chr12	119417565	119417584	chr12.4104	394.420026613342	-0.0353972044445339	0.150368011074718	-1.31556282202583	0.188320818823764	0.798392124031268	0.733644397031532	459	360	389	489	397	404	289
chr12.4104.2	ACGGGGGTCTAGCCCAATCA	+	chr12	119417566	119417585	chr12.4104	480.968514596244	0.0469153215099537	0.151045830851585	1.65728626653063	0.0974616125490018	0.640492188030013	0.981769745189811	605	437	367	405	564	502	509
chr12.4104.10	CTAGCCCAATCAGGGAATGG	+	chr12	119417574	119417593	chr12.4104	747.006539911486	0.0110934457632697	0.122104743021471	0.411369462704183	0.68080164221895	0.950481780034461	1.01473786584663	955	670	593	792	803	693	768
chr12.4104.6	ACAACGAGAGGTGCATTTGC	-	chr12	119417729	119417748	chr12.4104	982.891812158402	0.067565132190519	0.104751661688276	2.0129625662156	0.0441185676002103	0.474411809159789	1.24824758161565	1202	748	797	1031	1074	1131	969
chr12.4104.7	CCCTTCTGGTCAACAACGAG	-	chr12	119417741	119417760	chr12.4104	874.12595192258	-0.00146946569833584	0.138498011217013	-0.057233693499225	0.954359038608401	0.963934519940079	1.32880162424384	885	674	902	1097	874	779	926
chr12.4104.3	GCACTCAAATAAGCGGACGC	+	chr12	119417789	119417808	chr12.4104	227.723074135351	3.31569628292214e-05	0.208487265369657	0.00156182144514208	0.998753847288811	1	0.505170027665992	228	193	204	301	240	265	177
chr12.4104.8	TCAAACGTAGATACCCTTTG	+	chr12	119417831	119417850	chr12.4104	618.137557774	0.00515502000385479	0.142140058925448	0.202418889243447	0.839589262559905	1	1.01473786584663	656	643	490	689	618	702	542
chr12.4104.4	ACGTAGATACCCTTTGGGGC	+	chr12	119417835	119417854	chr12.4104	223.356891693215	-0.0153184074301229	0.228528440238445	-0.740972155011325	0.458710323725694	1	0.538438478639805	344	152	226	248	186	252	182
chr12.4104.5	GCGGGTACTCATTTACTCCA	+	chr12	119417853	119417872	chr12.4104	156.679275779653	-0.0104278150837226	0.238295403758313	-0.523090245792397	0.600911453093615	1	0.599756822150986	193	152	166	146	163	174	110
chr12.4104.9	AGTTTATTCTCGCTGTGACT	+	chr12	119418050	119418069	chr12.4104	416.658796284846	0.00357449222673578	0.169823798254777	0.151586261085187	0.879513270239161	1	0.815005937114997	490	380	386	422	346	509	390
chr12.4105.3	GAAACGTGGATTCCAAACGG	-	chr12	119419621	119419640	chr12.4105	176.380291856965	0.007105246896736	0.290439208294052	0.403149162688041	0.686838495713624	1	0.602519809955349	290	162	110	143	207	127	213
chr12.4105.10	TGAAACGTGGATTCCAAACG	-	chr12	119419622	119419641	chr12.4105	209.743483702695	-0.00553738291738185	0.191227728526937	-0.248544362583243	0.803713250244589	1	0.60895284174792	249	206	193	214	222	208	184
chr12.4105.8	CGGCCCCTTTGGGTTGGCGA	+	chr12	119419669	119419688	chr12.4105	663.317776440486	0.00792498377375979	0.171627208240998	0.336463447736375	0.736521410922192	0.975607542637517	0.981769745189811	791	743	514	583	578	677	741
chr12.4105.9	CTCGCCATCGCCAACCCAAA	-	chr12	119419676	119419695	chr12.4105	785.184094223059	-0.0710662078852219	0.11662266107439	-2.11458558793672	0.0344652830646368	0.468986956347756	1.01261526353951	943	824	746	895	755	638	715
chr12.4105.1	GCGATGGCGAGCGTTCAGCA	+	chr12	119419685	119419704	chr12.4105	328.721883004314	0.0757385027930807	0.187875350666963	2.3772976361445	0.017440009439276	0.428584057254678	0.6717713148625	397	209	241	328	374	473	311
chr12.4105.2	GCGAGGAACCTTCAAAGCGG	+	chr12	119419735	119419754	chr12.4105	338.021958887089	-0.0239823391111225	0.17317151908988	-0.984163531779258	0.325035113436294	0.883827774029651	0.754226630160853	379	346	281	435	302	333	301
chr12.4105.4	CAATGATGCTCTCGGGACGG	-	chr12	119419765	119419784	chr12.4105	687.925295422366	-0.0378411430553486	0.122626533953449	-1.30852322429273	0.190695902616644	0.77004243418961	0.879416008220563	790	707	682	729	638	706	574
chr12.4105.5	ACAATGATGCTCTCGGGACG	-	chr12	119419766	119419785	chr12.4105	507.810679166783	0.0472920585344676	0.145092293422273	1.64790996366828	0.0993711485051588	0.63968023928075	1.00618909619994	531	466	400	513	527	539	579
chr12.4105.6	CGACAATGATGCTCTCGGGA	-	chr12	119419768	119419787	chr12.4105	364.840654427994	-0.0382135321359534	0.186576006604073	-1.51789883622128	0.129039903402102	0.71663861827935	0.818396262404137	432	344	360	469	296	271	387
chr12.4105.7	CGGCTTGCGGGCCGTGATAC	-	chr12	119419791	119419810	chr12.4105	1041.66869977769	-0.108235388068907	0.100012922713667	-2.72962876481808	0.00634056818924208	0.217589082795527	1.26053323552725	1285	994	1000	1300	948	1031	798
chr12.4106.3	CAGATAGAGATAACTACACA	+	chr12	119441387	119441406	chr12.4106	547.826416005843	-0.0389831129471444	0.139865855369325	-1.39390884106771	0.163345134159257	0.72904405879123	0.963459854567594	622	532	536	657	501	597	412
chr12.4106.5	CATGTGTAGTTATCTCTATC	-	chr12	119441389	119441408	chr12.4106	637.626729064491	-0.0270517422609545	0.138970131607723	-1.00831646900286	0.313302559190311	0.875446952206302	0.764382105788523	648	558	630	857	611	607	573
chr12.4106.1	ACACCCAGATCAGCTTCATA	+	chr12	119441420	119441439	chr12.4106	302.570195798844	-0.0102764083822723	0.168069981434652	-0.430692762844919	0.666691781744732	1	0.6717713148625	321	275	304	351	346	299	237
chr12.4106.6	TTATGAAGCTGATCTGGGTG	-	chr12	119441421	119441440	chr12.4106	378.14991763288	-0.0630633990609588	0.158554906603183	-2.06873218896097	0.038571224855751	0.532477413995525	0.754226630160853	487	396	379	418	356	381	252
chr12.4106.7	TTTCCTTATGAAGCTGATCT	-	chr12	119441426	119441445	chr12.4106	241.330982584481	0.00740429825553492	0.238931841253373	0.374193445071678	0.708260400429517	1	0.603591931239256	311	217	186	247	268	161	308
chr12.4106.8	GTTTCCTTATGAAGCTGATC	-	chr12	119441427	119441446	chr12.4106	276.988171639751	0.00110117235973469	0.177121685125843	0.0476877010945181	0.961965136056642	1	0.539701841035962	330	223	290	281	342	263	230
chr12.4106.2	TCATAAGGAAACCCTCCCAA	+	chr12	119441435	119441454	chr12.4106	476.726905108924	-0.0131780078647012	0.141422535085226	-0.511507451391335	0.608995772094665	1	0.497439697403432	501	449	447	575	558	427	403
chr12.4106.4	CATAAGGAAACCCTCCCAAT	+	chr12	119441436	119441455	chr12.4106	212.2490362869	0.0141867013268503	0.244502272670148	0.714589297019842	0.474862860201382	0.987816306572	0.60895284174792	199	213	180	216	231	159	278
chr12.4107.3	AACGAGAGAATAGCCCTAAT	+	chr12	119458687	119458706	chr12.4107	560.176605025833	0.0789790608847082	0.149252833296368	2.33939930905396	0.0193147772633541	0.383419500916509	1.01261526351379	656	391	459	550	552	693	642
chr12.4107.4	CATTAGGGCTATTCTCTCGT	-	chr12	119458688	119458707	chr12.4107	233.525031624703	-0.0053929572170144	0.212769441557745	-0.25613967980417	0.797842983639018	1	0.603591931239256	287	232	191	255	187	235	250
chr12.4107.8	AATAGCCCTAATGGGTAGAC	+	chr12	119458695	119458714	chr12.4107	318.053601146701	-0.00347897939850105	0.189105280702139	-0.155511853537379	0.876417809852024	1	0.6717713148625	382	205	362	363	328	333	277
chr12.4107.1	AGATGCCTTCTCGCCCGTAG	+	chr12	119458724	119458743	chr12.4107	270.864267423451	0.00500448936264881	0.222913330468431	0.243966311750639	0.807256911007508	1	0.546464170203529	319	270	233	257	214	377	229
chr12.4107.2	GATGCCTTCTCGCCCGTAGA	+	chr12	119458725	119458744	chr12.4107	234.44032740274	-0.00308457058963169	0.266172932792882	-0.166953244256521	0.867406838155325	1	0.602519809955349	272	143	263	296	306	276	120
chr12.4107.6	AGCGCCCTCTACGGGCGAGA	-	chr12	119458732	119458751	chr12.4107	822.430457012514	-0.0255868066536274	0.116529003983901	-0.908572892005607	0.363575621068915	0.824787453645507	1.21298521814395	1032	655	898	870	838	751	757
chr12.4107.9	GCCCGTAGAGGGCGCTGTAG	+	chr12	119458736	119458755	chr12.4107	530.706090101585	0.0081863417782985	0.192999328693415	0.368030774918559	0.712850287102599	0.97175482808933	0.963459854567595	589	409	518	599	487	403	706
chr12.4107.10	AAGTGATTCCTAGAGACGGT	+	chr12	119458767	119458786	chr12.4107	306.009838609569	-0.00849717912241465	0.204364785693027	-0.393352982604808	0.694058790973799	1	0.706007597945251	361	248	301	369	331	379	184
chr12.4107.11	GTGATTCCTAGAGACGGTGG	+	chr12	119458769	119458788	chr12.4107	428.849732160033	-0.00535896664761483	0.13439722378322	-0.206125212132476	0.836693105189627	1	0.680203041762671	533	373	402	455	488	415	367
chr12.4107.5	ATCTAGACGTCAGGTAAGTC	+	chr12	119458881	119458900	chr12.4107	352.191491168689	-0.0108552802417316	0.193081091568218	-0.486002285983715	0.626965545163418	0.984220504138278	0.813196327180835	362	356	344	396	323	446	245
chr12.4108.11	GATGTTAAGGGTGCTCTTCC	+	chr12	119474708	119474727	chr12.4108	812.338743671257	-0.0511240230178387	0.103114278011473	-1.62210659527756	0.104780526261306	0.618192041486535	1.21298521814395	978	772	774	940	810	815	643
chr12.4108.3	GTTAAGGGTGCTCTTCCGGG	+	chr12	119474711	119474730	chr12.4108	487.349729667312	-0.00832876095872528	0.132527907946156	-0.317976763976178	0.75050256254064	0.98128404129704	0.981769745189811	536	426	450	595	524	490	418
chr12.4108.4	TTAAGGGTGCTCTTCCGGGT	+	chr12	119474712	119474731	chr12.4108	685.952253898818	0.0277281595163064	0.116939895541473	0.979457557718193	0.327353949631008	0.842091304481744	0.981769745189811	859	593	619	628	771	701	666
chr12.4108.9	GTTTCAGCCACTCACGCTTC	+	chr12	119474754	119474773	chr12.4108	456.264204358821	0.0120018447459339	0.16102309157125	0.492080999048601	0.622662084009185	1	0.66300521798674	569	366	475	402	557	389	459
chr12.4108.2	TTCTAAGACCTTTCGGGAAT	-	chr12	119474809	119474828	chr12.4108	365.259415801716	0.0113316845606035	0.159493834174174	0.46319181305335	0.643226884010112	0.991752091935068	0.815005937114997	462	286	358	353	457	334	336
chr12.4108.7	CAGGGGGCGTGGACCTCTCT	-	chr12	119474871	119474890	chr12.4108	584.096538147458	-0.0253034681854377	0.158445713142087	-0.99603544934534	0.319232921455581	0.80081405115993	1.225807713382	648	626	538	653	521	467	626
chr12.4108.10	GAGAGGTCCACGCCCCCTGC	+	chr12	119474872	119474891	chr12.4108	743.63845287092	0.00119627624006883	0.13995947273493	0.0467775676163233	0.962690507906797	1	1.00386815468602	974	501	781	791	909	685	644
chr12.4108.5	CGTGGTTCCCCCCAGTTCTT	+	chr12	119474930	119474949	chr12.4108	774.614029625479	-0.0278286791499376	0.108297688023297	-0.965689848037769	0.334199400934522	0.814363528857652	1.18566922174653	921	653	742	942	847	697	676
chr12.4108.8	GGTATGGTATTCTGCAGTCT	-	chr12	119475060	119475079	chr12.4108	253.350224641881	0.0139354594191583	0.183578273391724	0.604683354302207	0.545389410356866	1	0.603591931239256	343	213	206	243	292	255	243
chr12.4108.6	TGGTATGGTATTCTGCAGTC	-	chr12	119475061	119475080	chr12.4108	352.664945923436	0.0490454922843538	0.154358768903421	1.72519734432948	0.0844919141305077	0.64790694279413	0.815005937114997	355	284	334	340	397	415	350
chr12.570.2	CAGTAAATGTTAGCCAAGAG	+	chr12	11948853	11948872	chr12.570	654.925411287056	0.0294917489977981	0.155829032281728	1.13646122008521	0.255763586728364	0.774259786868011	1.14990355349946	800	599	526	602	989	571	561
chr12.570.5	TAAATGTTAGCCAAGAGGGG	+	chr12	11948856	11948875	chr12.570	832.258703454945	0.0760681353202927	0.105381693603225	2.18965858750728	0.0285490065899051	0.411445059989986	1.23170633397031	984	607	740	839	985	888	839
chr12.570.8	TGTTAGCCAAGAGGGGAGGA	+	chr12	11948860	11948879	chr12.570	1197.0882541686	0.0323555761883038	0.0885033515363021	1.07814542392138	0.280968863031698	0.760348090766216	1.37430140652817	1331	992	1076	1338	1455	1208	1061
chr12.570.1	GCTGAGCTAACAGATAAGGG	-	chr12	11948892	11948911	chr12.570	612.598527823703	0.0591404419816837	0.114054424359283	1.84758139793582	0.0646629227959055	0.574048559911249	0.981769745189811	687	486	512	658	720	656	606
chr12.570.6	GAAGCTGAGCTAACAGATAA	-	chr12	11948895	11948914	chr12.570	698.089545571391	-0.0454054572083986	0.120981672511889	-1.51993784204144	0.128526598490447	0.680513630239753	1.01261526353951	860	652	629	860	659	733	542
chr12.570.9	TGAAGCTGAGCTAACAGATA	-	chr12	11948896	11948915	chr12.570	882.254886195409	0.0140042098629454	0.102700239759309	0.497162498781154	0.619074464337867	0.904701185807457	1.25399806698176	1003	847	766	906	940	938	805
chr12.570.7	CATCATGAATTTGATCTGAG	+	chr12	11948934	11948953	chr12.570	520.946680020979	0.0652303293644734	0.141229520725265	2.06260966978406	0.0391497282863676	0.511414311811448	0.873973480188695	550	364	451	579	722	553	475
chr12.570.4	GAGCTTCATCAGTGAGGGAA	-	chr12	11948971	11948990	chr12.570	478.032900547568	-0.00486379815498456	0.149253961623121	-0.194743958763396	0.845593396573652	1	0.975452809867646	501	460	455	532	533	534	352
chr12.570.10	TAATTTGAGCTTCATCAGTG	-	chr12	11948977	11948996	chr12.570	621.231004884932	0.0191252265910689	0.137002757170081	0.72504383036244	0.468425141700701	0.894596215741232	1.01473786584663	754	506	593	602	583	658	667
chr12.570.3	TGATGAAGCTCAAATTACCT	+	chr12	11948980	11948999	chr12.570	394.35440921077	0.0391636269361386	0.177819098730189	1.51997054470465	0.128518378781579	0.707003063324491	0.860089344632361	396	318	390	359	375	539	382
chr12.4109.2	AATTATCTTGTTCCAACGGT	+	chr12	119499049	119499068	chr12.4109	361.554030023112	0.0586279112073759	0.166749874300976	1.99787601258988	0.0457301038214772	0.547581920656434	0.818396262404137	333	256	343	387	402	415	399
chr12.4109.3	ATTATCTTGTTCCAACGGTG	+	chr12	119499050	119499069	chr12.4109	169.396561705113	0.0171215715793447	0.244038558768845	0.852744164132477	0.393801193811895	0.987718506773659	0.505170027665992	218	161	121	149	240	185	130
chr12.4109.9	GTAGCCCTGCGTGTGCACTT	+	chr12	119499114	119499133	chr12.4109	1605.62955557533	-0.0155847132317826	0.0801542441176517	-0.544022083606079	0.586426276271294	0.886574584957765	1.33556585296483	1917	1456	1481	1764	1752	1691	1284
chr12.4109.5	GAACTTCCGCTCAAATCCAG	+	chr12	119499147	119499166	chr12.4109	321.696269651805	-0.0446459626770046	0.183502317793429	-1.70026096058989	0.0890818501987418	0.68822267909897	0.668558914970216	445	302	354	326	311	224	304
chr12.4109.7	CTGAACCGCCGTCAGGCTCT	-	chr12	119499191	119499210	chr12.4109	381.274775684395	0.039237424032067	0.147442395243022	1.4253353090829	0.154060298153154	0.738470957294859	0.860089344632361	447	279	325	413	448	401	384
chr12.4109.6	CCTGACGGCGGTTCAGCACC	+	chr12	119499195	119499214	chr12.4109	698.716344325128	-0.00412568945051349	0.154356822260661	-0.167597264062804	0.866900123717474	1	1.01261526353951	964	588	670	660	930	698	469
chr12.4109.1	CTGACGGCGGTTCAGCACCA	+	chr12	119499196	119499215	chr12.4109	836.63037259469	-0.00531259097311641	0.105960481026663	-0.191612720531001	0.848045577607257	0.95549056886272	1.22783675295736	1087	723	770	859	957	848	684
chr12.4109.4	TAATCAGTGGTCGCTGTCCC	-	chr12	119499216	119499235	chr12.4109	558.151216392406	-0.0889699123350387	0.139477203089812	-2.47508894580164	0.0133202997462124	0.338876928437339	0.963459854567595	794	530	571	613	627	421	407
chr12.4109.8	GCGACCACTGATTAAATAAC	+	chr12	119499222	119499241	chr12.4109	326.958543634115	-0.000310028729838049	0.181903106237553	-0.0136041359301112	0.989145804781534	1	0.602519809955349	417	345	274	291	388	343	251
chr12.4109.10	ACTAGTAGGTTCAATAGGCA	-	chr12	119499295	119499314	chr12.4109	597.651945482318	-0.00315165831053378	0.162513891554452	-0.131011796713449	0.895765975414335	1	0.981769745189811	628	564	551	691	564	777	431
chr12.571.8	TGAATTAACTCCTATCTCCA	-	chr12	11951784	11951803	chr12.571	494.012697199545	0.00163898561317275	0.146602251795982	0.0652441146335971	0.947979637531508	1	0.981769745189811	612	402	517	474	585	526	380
chr12.571.2	GAACAACAAGCAACGGTTGG	-	chr12	11951861	11951880	chr12.571	533.539122023015	0.0528046241855336	0.148452047201608	1.80209237054466	0.0715308738753412	0.593802097835958	0.963459854567594	615	385	460	550	791	538	456
chr12.571.3	TAAGAACAACAAGCAACGGT	-	chr12	11951864	11951883	chr12.571	602.37422883986	0.0631399801123478	0.129178726253082	1.98240031260717	0.0474344546437217	0.52636465709599	0.963459854567594	597	567	495	586	784	610	593
chr12.571.1	ACGCTGAGAGGAATGTCTGT	+	chr12	11951928	11951947	chr12.571	569.267179311768	0.0549248550813008	0.130241892562169	1.79564552328485	0.0725509109656585	0.60795863101818	0.897027188157665	658	459	501	538	686	539	627
chr12.571.11	GTTAATTGCAGCTGTGGTCA	-	chr12	11952035	11952054	chr12.571	708.759658276169	-0.00735353776941518	0.13877134565557	-0.285643011628198	0.775151556814417	0.991864027053798	0.981769745189811	783	679	676	762	830	535	714
chr12.571.5	ATTCTTATCCATGTAGCCCG	+	chr12	11952107	11952126	chr12.571	327.211950042776	0.0220914849147653	0.197944418088462	0.970263716588257	0.331915058007634	0.905539239422718	0.668558914970216	383	301	246	327	494	255	313
chr12.571.10	ATGTAGCCCGAGGAGAGAAT	+	chr12	11952117	11952136	chr12.571	396.005048711149	-0.00654959536794465	0.158158756549719	-0.268370357449544	0.788414254191867	1	0.818396262404137	528	317	415	377	403	422	337
chr12.571.4	GCCTTCCCGGTGCTTTCCTA	+	chr12	11952235	11952254	chr12.571	354.734778544174	-0.0478305254594544	0.182185477353617	-1.78343010076295	0.0745163169755227	0.626817223218468	0.818396262404137	508	312	336	438	260	380	279
chr12.571.7	GCCCTAGGAAAGCACCGGGA	-	chr12	11952239	11952258	chr12.571	647.467626707876	-0.115951139579011	0.114548306489486	-2.81522201719417	0.004874354650243	0.212988306147434	1.01261526353951	783	611	713	764	614	556	519
chr12.571.9	TAGGAGCCCTAGGAAAGCAC	-	chr12	11952244	11952263	chr12.571	637.61080878459	0.000650344259678486	0.132958951761942	0.0249670732707488	0.980081227140603	1	0.764382105788523	735	534	631	691	760	700	463
chr12.4110.9	AAGGATTCTCCATGGGAGAG	-	chr12	119527335	119527354	chr12.4110	208.887424755823	-0.0439806402712821	0.213354018269001	-1.77370225558139	0.0761124131587384	0.697914035161664	0.538438478639805	287	158	221	287	171	191	168
chr12.4110.5	ATGACAAAGGATGGAGCCTA	+	chr12	119527373	119527392	chr12.4110	395.664186579819	0.00605191181899067	0.170458890549453	0.256630873342518	0.797463739503456	1	0.818396262404137	423	329	405	425	372	500	327
chr12.4110.2	AGCCTACGGAATAAGCCTAA	+	chr12	119527387	119527406	chr12.4110	376.985160569159	0.0231327435709983	0.175528128161084	0.957730821704048	0.338198510539109	0.894385259914484	0.733644397031532	464	327	291	382	473	304	421
chr12.4110.1	CTACGGAATAAGCCTAAAGG	+	chr12	119527390	119527409	chr12.4110	490.832841365238	0.0637531139537947	0.163064167676165	2.09631487193785	0.036054268337028	0.498282270257372	0.873973480188695	575	299	427	511	606	467	585
chr12.4110.3	CTCCTTTAGGCTTATTCCGT	-	chr12	119527392	119527411	chr12.4110	390.0253031707	-0.0720950004331578	0.156831523719073	-2.23938050488577	0.0251311687387793	0.469958688010997	0.733644397031532	517	351	449	431	415	293	302
chr12.4110.4	TAAGCCTAAAGGAGGTTGAA	+	chr12	119527398	119527417	chr12.4110	469.741637049217	0.019050110871285	0.142627101071813	0.732878955984987	0.463632259217225	0.898059805211487	0.981769745189811	551	432	382	488	604	425	438
chr12.4110.8	CTAAAGGAGGTTGAATGGAA	+	chr12	119527403	119527422	chr12.4110	816.959244257878	-0.0136482120561517	0.122414520031467	-0.504519900221994	0.613896081524236	0.908511086353253	1.21298521814395	958	695	800	932	813	693	854
chr12.4110.10	CTTTCCATTCAACCTCCTTT	-	chr12	119527405	119527424	chr12.4110	497.638788506961	0.0270703085760335	0.173829879925058	1.1001771031794	0.271254964782651	0.811053961548352	0.981769745189811	612	372	506	421	468	665	458
chr12.4110.7	GAGAACTCTGTGCTGATTGG	+	chr12	119527482	119527501	chr12.4110	311.475248320927	-0.0137177340549866	0.176130237432848	-0.583883657235068	0.559298589156405	0.99295939943379	0.706007597945251	377	273	267	395	307	263	316
chr12.4110.6	TCTGTGCTGATTGGTGGAGT	+	chr12	119527488	119527507	chr12.4110	533.885470495611	-0.0616209935307661	0.130384122287185	-1.95244100174563	0.0508858691048847	0.567518317224808	0.804286460637112	680	439	575	648	550	466	423
chr12.4111.7	TCTAGTGTGCCAACTCCAGA	+	chr12	119553188	119553207	chr12.4111	557.513424539295	-0.0164522190654423	0.144061613893076	-0.639052857005098	0.522788546852358	0.915995611454092	0.981769745189811	630	498	614	573	586	617	408
chr12.4111.1	TTAATTTAAGCCTGCCCCTC	-	chr12	119553206	119553225	chr12.4111	1347.06438165264	0.00507386800520494	0.0823968347121343	0.179677303060283	0.857405912968244	0.930794616654726	1.46314577087856	1647	1087	1251	1496	1468	1366	1212
chr12.4111.6	CAGGCTTAAATTAACCCTTA	+	chr12	119553212	119553231	chr12.4111	256.229336714887	0.0206748572207699	0.205417877695866	0.929385415909009	0.352689383156695	0.928924501691332	0.60895284174792	271	219	261	223	276	228	310
chr12.4111.4	TTCTCAGTTGGCAGCCTTAA	-	chr12	119553229	119553248	chr12.4111	162.665365812468	-0.0436123377860461	0.305659774959987	-1.98848650010854	0.0467579105892191	0.629651706687614	0.505170027665992	214	130	218	215	98	199	77
chr12.4111.5	ATTCTCAGTTGGCAGCCTTA	-	chr12	119553230	119553249	chr12.4111	227.005548125265	-0.0746770110311892	0.201436637769444	-2.39081112754505	0.0168111986085326	0.456439084633544	0.538438478639805	321	179	257	304	220	185	151
chr12.4111.9	CCCCTTAGCCTCATTCTAAA	+	chr12	119553362	119553381	chr12.4111	925.700962095744	0.00580644657705054	0.126625008268284	0.21889810863546	0.826729419832699	0.940925305804496	1.31732616203026	1313	799	809	842	915	934	927
chr12.4111.10	TCTGAGTCCTAGCCATTGTA	+	chr12	119553426	119553445	chr12.4111	486.613207060471	0.000294586555886675	0.14393851468636	0.0116442444230233	0.990709447101707	1	0.981769745189811	614	386	493	492	513	552	392
chr12.4111.2	AGTCCTAGCCATTGTAGGGT	+	chr12	119553430	119553449	chr12.4111	679.401519349138	0.0113687381003427	0.137127461416119	0.437569830464337	0.661698145255138	0.95127540010857	0.981769745189811	857	675	608	564	801	657	622
chr12.4111.3	TCTCCTACCCTACAATGGCT	-	chr12	119553436	119553455	chr12.4111	1203.96672616399	0.0426766541937028	0.114835470725405	1.42663388037437	0.15368545314824	0.660277333638548	1.37430140652817	1129	1099	1084	1306	1619	1227	1016
chr12.4111.8	GATTTCCTAATTTGAGGGGT	+	chr12	119553478	119553497	chr12.4111	344.019694877128	-0.00224831766309853	0.177649913253299	-0.0974776771409063	0.922347060858072	1	0.815005937114997	391	378	266	364	397	364	265
chr12.4112.9	GAATAAAGCTCAAGCCGTCT	+	chr12	119591267	119591286	chr12.4112	256.829382347943	0.0650583346763799	0.190547578432091	2.19923658063803	0.0278611045140938	0.533964775422384	0.539701841035962	314	213	175	217	333	277	285
chr12.4112.1	CAAGCCGTCTTGGATAACCC	+	chr12	119591277	119591296	chr12.4112	421.841181279057	0.0168211235306508	0.180955759419037	0.719820184637887	0.4716357154968	1	0.531781056892398	533	314	372	444	352	455	496
chr12.4112.4	GCCGTCTTGGATAACCCAGG	+	chr12	119591280	119591299	chr12.4112	549.63680580964	0.00417627737680089	0.122994254412307	0.156219824964756	0.875859750521897	1	0.897027188157665	638	444	540	604	636	531	490
chr12.4112.8	GCGGGACCTAGAGCTTCTGC	-	chr12	119591400	119591419	chr12.4112	683.227385138527	-0.0743862375569084	0.137531174297439	-2.23121976359235	0.0256665754580064	0.446193969236267	0.879416008220563	819	730	666	797	638	721	445
chr12.4112.2	CTAGGACGGGCCTAGTTTGA	-	chr12	119591471	119591490	chr12.4112	651.136968916429	-0.0195884003444448	0.126069260930829	-0.721882359681949	0.470366807663921	0.895179569273678	1.01473786584663	799	653	597	663	767	552	562
chr12.4112.3	CCTAGGACGGGCCTAGTTTG	-	chr12	119591472	119591491	chr12.4112	927.38690622871	-0.0606885606269873	0.110485413902801	-1.87376738165399	0.0609624940464264	0.514886489633935	1.32880162424384	1216	865	944	977	823	960	753
chr12.4112.10	GTCTGCGGGACTGTTTGGGC	-	chr12	119591651	119591670	chr12.4112	751.073694866879	-0.0117683693183571	0.116817729897941	-0.430754079890962	0.666647191942009	0.947370137707935	1.01473786584663	1002	590	677	864	841	749	617
chr12.4112.7	GTTACGCAGGCCCTGGTGCG	-	chr12	119591747	119591766	chr12.4112	775.320748741203	0.0153311460687773	0.107748391887857	0.547703414567293	0.58389556716775	0.927839321022822	1.01473786584663	971	621	713	809	826	782	754
chr12.4112.5	CGTGAATGTTACGCAGGCCC	-	chr12	119591754	119591773	chr12.4112	877.128687814331	-0.0246858477215989	0.0950021151199436	-0.846712691418696	0.397155282942951	0.837084414286312	1.22783675295736	1069	780	848	958	946	860	734
chr12.4112.6	TGAGGACGTGAATGTTACGC	-	chr12	119591760	119591779	chr12.4112	1382.86395756921	-0.0314234796142129	0.0944752343312724	-1.05594003844845	0.290995610282845	0.765793153769269	1.37430140652817	1670	1296	1382	1424	1306	1481	1168
chr12.4113.7	AGGCTCGAATGAGTAAGAAT	-	chr12	119592239	119592258	chr12.4113	488.580294133618	0.0252875669568141	0.150119287500751	0.974687137866573	0.329715474964946	0.84337639127981	0.981769745189811	553	446	412	485	458	528	540
chr12.4113.1	TTCTTACTCATTCGAGCCTC	+	chr12	119592240	119592259	chr12.4113	399.308224215804	-0.0198684646169696	0.166915145956093	-0.812846853567681	0.416305868653284	0.925685409214244	0.733644397031532	469	324	417	481	327	422	369
chr12.4113.5	CACGTAATTTCAATGATGTT	-	chr12	119592327	119592346	chr12.4113	154.480549253638	-0.00948297858947963	0.241483906431729	-0.480280138648954	0.631028209622714	1	0.505170027665992	187	147	156	157	123	174	139
chr12.4113.6	TACGTGTCTGTTCAAAGCCT	+	chr12	119592341	119592360	chr12.4113	378.694727102333	0.000380078579613414	0.151154237472842	0.015322467109463	0.987774918425185	1	0.815005937114997	442	315	342	445	381	364	380
chr12.4113.10	CCACACCCGATTCTTCAGGC	-	chr12	119592416	119592435	chr12.4113	549.87403345991	-0.0264227875490782	0.125088043933371	-0.95424042095266	0.33996195840547	0.880434945438791	0.804286460637112	688	505	530	593	520	570	470
chr12.4113.4	CTGAAGAATCGGGTGTGGCA	+	chr12	119592418	119592437	chr12.4113	427.313341707781	0.0194539550120339	0.166313217750477	0.795561710237399	0.426286829387516	0.910107608722301	0.833426578435963	437	427	398	388	589	414	353
chr12.4113.2	TGAAGAATCGGGTGTGGCAT	+	chr12	119592419	119592438	chr12.4113	718.330395169174	0.0350484719246374	0.126752428511495	1.23537351693547	0.21669152430714	0.772982499013463	0.981769745189811	880	625	541	756	877	657	743
chr12.4113.3	CATGCCACACCCGATTCTTC	-	chr12	119592420	119592439	chr12.4113	460.13094712778	0.115665773665378	0.145427297673353	2.80786651295748	0.004987089412528	0.238675493367224	0.815005937114996	474	392	365	405	575	610	419
chr12.4113.8	AGCTGAGTGTACAGGTCTGA	-	chr12	119592611	119592630	chr12.4113	703.554234151261	0.025855401441438	0.123868227627621	0.932632868430184	0.351009556803711	0.825731248749587	1.16431155760186	863	592	640	675	936	676	603
chr12.4113.9	ATTATACCTTGAACCAAGTG	+	chr12	119592657	119592676	chr12.4113	592.559172818286	0.0284452778227012	0.168859272105152	1.13607499081027	0.255925180760428	0.795507729333221	1.01261526351379	598	433	628	604	691	798	430
chr12.4114.9	GTAGGGGATGGGGCGTTTCC	-	chr12	119594305	119594324	chr12.4114	670.452109179701	-0.00246521046993313	0.131436449506171	-0.094235818311634	0.924921832464031	1	1.01473786584663	719	552	702	754	694	597	688
chr12.4114.1	AACGCCCCATCCCCTACTAT	+	chr12	119594308	119594327	chr12.4114	1094.30959941909	0.0481147454661847	0.0973843277546733	1.53170141168311	0.125596133894528	0.623991074243247	1.40496776788468	1333	905	873	1169	1208	1129	1113
chr12.4114.6	TGGGCCGATAGTAGGGGATG	-	chr12	119594315	119594334	chr12.4114	749.363654032388	-0.0436116480776936	0.124827191706274	-1.48179040238891	0.138396073632539	0.69749754493886	0.981769745189811	1093	644	712	793	689	684	690
chr12.4114.4	CTGGGCCGATAGTAGGGGAT	-	chr12	119594316	119594335	chr12.4114	767.025579260828	-0.03329793639123	0.132810100216705	-1.19745400142676	0.231129646232179	0.76267860142814	1.11462821171356	879	657	773	960	957	641	572
chr12.4114.3	GCTGGGCCGATAGTAGGGGA	-	chr12	119594317	119594336	chr12.4114	710.137449241753	0.0698084456482422	0.113729337665621	2.08171432220804	0.0373685716354812	0.480776461461372	1.01261526353951	863	533	596	712	836	820	668
chr12.4114.2	AGGGGCTGGGCCGATAGTAG	-	chr12	119594321	119594340	chr12.4114	761.913894546183	-0.0185431745457777	0.138802105137033	-0.707188687241198	0.479449227801924	0.898449456047744	1.01261526353951	874	658	816	831	763	899	534
chr12.4114.10	GGAGGGGCTGGGCCGATAGT	-	chr12	119594323	119594342	chr12.4114	696.116181400432	0.03825703822475	0.12945475569223	1.34056475537412	0.180061806713676	0.7420170243039	0.981769745189811	828	619	629	603	902	642	684
chr12.4114.8	CGGCCCAGCCCCTCCTCATC	+	chr12	119594328	119594347	chr12.4114	1907.81696702911	-0.0243606467132524	0.0876824019261349	-0.831360412485046	0.405770055770925	0.822206484473544	1.37430140652817	2518	1818	1730	1872	1855	1938	1718
chr12.4114.7	GCTCCGGGAGTAGCTGCGGC	-	chr12	119594404	119594423	chr12.4114	392.777324876027	-0.0227594375803029	0.163118655676378	-0.914106182873819	0.360661054009398	0.887744847530506	0.815005937114997	510	378	354	428	334	358	399
chr12.4114.5	TCCGGCTCCGGGAGTAGCTG	-	chr12	119594408	119594427	chr12.4114	548.853716693686	0.0127962649810911	0.134790924759535	0.488459960958431	0.625224079415669	0.957211044855714	0.897027188157665	669	458	491	578	517	617	536
chr12.4115.9	GCTATTAATAACCCCGAGCC	-	chr12	119616436	119616455	chr12.4115	283.012213985674	0.0227832208300265	0.171896185589376	0.935735182188259	0.349409551560255	0.913184371475679	0.668558914970216	316	259	224	296	299	301	294
chr12.4115.1	GCTCGGGGTTATTAATAGCC	+	chr12	119616437	119616456	chr12.4115	181.608880802431	-0.0335185702614858	0.236218341394284	-1.50803024215555	0.131546787101712	0.769354378208114	0.60895284174792	226	165	206	216	122	167	171
chr12.4115.8	CTTAGTGCCCCGCTCGGGGA	+	chr12	119616461	119616480	chr12.4115	927.334267828962	0.033494650166553	0.139873860812639	1.22373040511951	0.221053945708333	0.735931923580971	1.25399806700814	1229	681	786	924	903	908	1108
chr12.4115.3	CCGGAGAGGCCGGCTGAACT	+	chr12	119616550	119616569	chr12.4115	605.11560912608	-0.0534570984088872	0.149087585890657	-1.82033399178989	0.068708157891809	0.578795325965007	1.01473786584663	690	621	605	724	470	657	478
chr12.4115.4	AGGCCGGCTGAACTTGGACG	+	chr12	119616556	119616575	chr12.4115	241.487868440891	-0.0172352692563553	0.192071543970201	-0.758080692427882	0.448402677456271	1	0.538438478639805	245	252	238	278	244	212	221
chr12.4115.6	TGTTCCCTCCGCGGATTCTC	+	chr12	119616607	119616626	chr12.4115	710.097093600375	0.0222882948288637	0.150508137520706	0.867759168215947	0.385526187251365	0.840825092816672	1.16431155760186	880	471	682	771	993	612	645
chr12.4115.2	TTCCCTCCGCGGATTCTCCG	+	chr12	119616609	119616628	chr12.4115	419.616416817872	-0.0107402525360625	0.150416044092941	-0.428706046926925	0.668137159496083	1	0.76768933611677	502	379	417	437	400	379	431
chr12.4115.10	CTCCGCGGATTCTCCGGGGC	+	chr12	119616613	119616632	chr12.4115	142.734170106337	5.82627311031302e-05	0.240427934742476	0.00297306500176308	0.997627840831462	1	0.599756822150986	189	134	131	127	161	152	115
chr12.4115.5	AGCCCCGGAGAATCCGCGGA	-	chr12	119616614	119616633	chr12.4115	309.192620338804	-0.0113556778250974	0.206800939415899	-0.526223092323139	0.598733211230098	1	0.602519809955349	355	272	306	363	280	222	367
chr12.4115.7	CAGCCCCGGAGAATCCGCGG	-	chr12	119616615	119616634	chr12.4115	282.654551684239	0.0106500164440585	0.183601728714952	0.465172250450092	0.641808109089049	1	0.668558914970216	372	201	250	311	311	261	297
chr12.4116.5	AATCATCCTCAGTCCACTCC	+	chr12	119618263	119618282	chr12.4116	802.124567637877	-0.00279744640727868	0.130126629687101	-0.106567032732256	0.915132473675597	1	1.01261526353951	961	634	794	897	885	644	841
chr12.4116.10	CAGTCCACTCCAGGGTAGCA	+	chr12	119618272	119618291	chr12.4116	346.561677276297	-0.0544004690876264	0.164119181131288	-1.89180201604934	0.0585173645978615	0.588601225717097	0.813196327180834	471	307	340	430	386	301	232
chr12.4116.1	ACTGTGAACGAGTCCCACCT	-	chr12	119618329	119618348	chr12.4116	1267.0680535438	0.0332126153199371	0.113416159544021	1.14483852090074	0.252276055057191	0.76159876472403	1.22343066536868	1490	1072	1116	1284	1586	1038	1350
chr12.4116.9	TCATGCCATGAGTCAGCAAT	+	chr12	119618348	119618367	chr12.4116	869.102968295446	-0.0255083535280052	0.143193009566599	-0.965484977052628	0.334301956993081	0.808563310259326	1.22783675295736	1050	703	924	1010	1157	663	665
chr12.4116.6	CCATGAGTCAGCAATAGGAG	+	chr12	119618353	119618372	chr12.4116	457.941997858222	0.0276841975794517	0.134218614682453	1.01792283968274	0.308714626525628	0.891791427485176	0.680203041762671	527	364	446	450	550	476	419
chr12.4116.2	CCACTCCTATTGCTGACTCA	-	chr12	119618356	119618375	chr12.4116	1048.03515250345	0.0211713387976357	0.117173035375586	0.761519263360036	0.446346977514394	0.834350670880939	1.40496776788468	1194	827	1050	1076	985	1109	1113
chr12.4116.7	TCAGCAATAGGAGTGGAGTA	+	chr12	119618360	119618379	chr12.4116	337.045258711551	0.0196564676546901	0.18766700294185	0.84875592347314	0.396017120846947	0.902283051172783	0.815005937114997	368	258	286	401	501	286	296
chr12.4116.8	CTATGCACAGCTTTAGGCCC	+	chr12	119618390	119618409	chr12.4116	898.726296210115	0.013132300315343	0.123473600383844	0.487079167165423	0.626202229225516	0.897732837366269	1.32880162424384	1130	775	811	883	810	990	920
chr12.4116.4	TATGCACAGCTTTAGGCCCA	+	chr12	119618391	119618410	chr12.4116	742.971938729908	-0.0136325916941713	0.120037336667219	-0.501174565280717	0.616248273031094	0.936227362868494	1.01473786584663	757	700	757	836	835	736	602
chr12.4116.3	TATGTTTATTTCTCCCAGGG	-	chr12	119618433	119618452	chr12.4116	361.381252352568	-0.0891765989176573	0.159518789835377	-2.51402846729719	0.0119360798761569	0.346457169386987	0.815005937114997	422	327	384	508	334	304	274
chr12.4117.2	TTTCTGGTAGATAGCATGTA	+	chr12	119633523	119633542	chr12.4117	462.119319334815	-0.0543632373595881	0.158020125199425	-1.87136197485572	0.0612949257145684	0.584585542854261	0.873973480188695	609	408	524	500	424	343	444
chr12.4117.3	TTCTGGTAGATAGCATGTAA	+	chr12	119633524	119633543	chr12.4117	214.460536566042	0.00957879324463282	0.209187931707539	0.448132427341362	0.654057626401846	1	0.538438478639805	233	197	165	254	238	261	168
chr12.4117.1	CTGGTAGATAGCATGTAAGG	+	chr12	119633526	119633545	chr12.4117	641.367277542443	-0.0155373835028537	0.13313960377688	-0.587731799290167	0.556712327793715	0.920518402496731	1.01473786584663	776	540	669	685	757	659	457
chr12.4117.4	GTAGATAGCATGTAAGGGGG	+	chr12	119633529	119633548	chr12.4117	733.224659934927	-0.00297861014755319	0.122117158882603	-0.111247607779776	0.911420000350521	0.993096398805486	1.14990355349946	826	626	698	844	714	845	615
chr12.4117.5	TAGGCAACACAGTCCGGGGC	-	chr12	119633592	119633611	chr12.4117	259.483764971909	0.00741763617361856	0.221062960517238	0.35885008518632	0.719707242079696	1	0.539701841035962	235	243	217	329	244	347	207
chr12.4117.10	GCACCTAGGCAACACAGTCC	-	chr12	119633597	119633616	chr12.4117	648.329642560203	-0.0561476669788887	0.132653478700194	-1.83285996301492	0.0668233991020922	0.547465576449243	1.19664990144741	770	644	690	703	690	481	579
chr12.4117.9	AGCACCTAGGCAACACAGTC	-	chr12	119633598	119633617	chr12.4117	1191.71542753649	-0.0482605455921697	0.102476821416062	-1.54646438937568	0.12199245395336	0.636534495652547	1.26053323552725	1483	1086	1181	1323	1028	1179	1102
chr12.4117.6	GCCTAGGTGCTCATTCAGAG	+	chr12	119633607	119633626	chr12.4117	571.808884451466	0.0165064836791466	0.148236842914536	0.648201253969018	0.516854790981991	0.917107883623992	0.963459854567594	572	581	441	651	611	663	498
chr12.4117.8	CCTAGGTGCTCATTCAGAGA	+	chr12	119633608	119633627	chr12.4117	686.289477335487	0.055315990321625	0.114479048175948	1.7572604492512	0.078873425896623	0.6245338892908	0.879416008220563	782	579	580	686	896	668	658
chr12.4117.7	CCCTCTCTGAATGAGCACCT	-	chr12	119633611	119633630	chr12.4117	1411.84062048509	0.0731319809409116	0.0972592289458202	2.11607703959328	0.0343382559103729	0.417171746282385	1.42651001742541	1550	1189	1134	1528	1918	1364	1309
chr12.4118.8	TAACTGAGAAAGAGTGCTTC	+	chr12	119667086	119667105	chr12.4118	769.293695317567	-0.00102534575150662	0.127068606982135	-0.0387777290825452	0.969067601094227	1	1.01473786584663	810	665	770	875	888	634	766
chr12.4118.2	TCAGGCAACTACCTACCTCA	-	chr12	119667135	119667154	chr12.4118	1220.76880841844	0.0404688087589819	0.116451392897009	1.3683417607368	0.171205124788932	0.677427553608649	1.37430140652817	1332	1204	925	1252	1585	1103	1199
chr12.4118.6	GTCAGGCAACTACCTACCTC	-	chr12	119667136	119667155	chr12.4118	1224.4810480585	0.0387586588129657	0.113645258142261	1.31140678926276	0.189720366307544	0.713733061003473	1.22343066536868	1408	1094	1094	1150	1386	1076	1384
chr12.4118.7	TTGCCTGACATGTTTGAAGA	+	chr12	119667147	119667166	chr12.4118	778.450128477965	-0.00535406667743822	0.137882854880188	-0.207831236395216	0.835360741987003	1	1.01261526353951	1016	723	627	847	971	816	539
chr12.4118.9	TGAGATTAGAACTGGGTGGT	+	chr12	119667223	119667242	chr12.4118	684.686971063818	0.0100345548735922	0.119305260778529	0.370205234160846	0.711229576922529	0.96608928244708	0.981769745189811	829	586	617	723	680	788	607
chr12.4118.1	ATAAGCAGTTCCAAAGACAT	+	chr12	119667265	119667284	chr12.4118	533.350906661229	0.0138476444790143	0.149347304379418	0.548322295490073	0.583470621009077	0.935812453373072	0.963459854567594	563	473	504	565	530	484	611
chr12.4118.3	TTACTCCAAGAGAACACCAG	+	chr12	119667291	119667310	chr12.4118	679.49633879518	-7.37263027107661e-05	0.149608073235307	-0.00295963525551904	0.997638556171502	1	1.01261526353951	921	612	569	681	909	527	608
chr12.4118.4	AAGAGAACACCAGAGGCCAC	+	chr12	119667298	119667317	chr12.4118	654.145716932655	-0.0113124010506825	0.138866367413226	-0.437429211006758	0.661800103472003	0.946249790520011	1.01473786584663	642	665	699	661	658	671	572
chr12.4118.10	AGAGAACACCAGAGGCCACT	+	chr12	119667299	119667318	chr12.4118	822.273225726698	0.0587089568473988	0.128766189313666	1.88118715096775	0.059946464974011	0.527015318188538	1.21298521814395	809	597	851	831	1054	790	850
chr12.4118.5	GAGAACACCAGAGGCCACTG	+	chr12	119667300	119667319	chr12.4118	277.102502475686	-0.145451766929655	0.177887474089359	-3.05547798715063	0.00224702096886741	0.186321823229364	0.602519809955349	370	285	305	341	283	209	170
chr12.4119.8	CTTGGACCTAGTCTCTCACG	-	chr12	119667669	119667688	chr12.4119	734.17973052705	0.0845134448292525	0.105576900882685	2.3487623328535	0.0188359254463115	0.379772358897237	1.01473786584663	787	633	616	723	916	763	732
chr12.4119.4	CAACGGTTCACTTACGGCTA	-	chr12	119667738	119667757	chr12.4119	775.343666614587	-0.0191083542984187	0.119162998805666	-0.693669183979129	0.487889695739956	0.874042195889325	1.20052536073229	878	824	661	849	824	712	700
chr12.4119.1	GAGCAGCAACGGTTCACTTA	-	chr12	119667744	119667763	chr12.4119	691.227632819857	-0.0265998799633071	0.134153047868106	-0.981182430266138	0.326502786810517	0.841563402554759	0.981769745189811	886	637	621	788	701	785	481
chr12.4119.3	GAACCGTTGCTGCTCAACAG	+	chr12	119667749	119667768	chr12.4119	447.181473866225	-0.0663107906185763	0.147444731025852	-2.10285780906519	0.0354782008770298	0.587335255813084	0.497439697403432	477	439	479	574	408	403	360
chr12.4119.7	ATGATTCGACCTTGCCCCAG	-	chr12	119667792	119667811	chr12.4119	830.926535179487	0.041725920372182	0.115727320530985	1.40226104229307	0.160837309283742	0.687329008558883	1.21298521814395	832	769	737	855	1083	801	769
chr12.4119.2	ACATGATTCGACCTTGCCCC	-	chr12	119667794	119667813	chr12.4119	777.773834863366	0.0563886827969403	0.113846665577363	1.78152819698825	0.0748262027213192	0.548823721270875	1.32880162424384	763	664	751	770	878	882	746
chr12.4119.9	CCCCCTGCTCGTTTATACAA	+	chr12	119667905	119667924	chr12.4119	376.143813309945	-0.101668660355595	0.146111814251336	-2.65374888569946	0.00796030420165539	0.307702021956728	0.733644397031532	538	345	388	440	340	323	291
chr12.4119.10	CCTTTGTATAAACGAGCAGG	-	chr12	119667908	119667927	chr12.4119	424.806076025976	-0.0122983260968995	0.15013723561344	-0.489337945605575	0.624602460868145	1	0.531781056892398	602	355	370	458	463	438	336
chr12.4119.5	TGCCTTTGTATAAACGAGCA	-	chr12	119667910	119667929	chr12.4119	461.609854758663	0.0385448486288903	0.142709856690321	1.38953950863791	0.164668755656676	0.792586964735124	0.66300521798674	500	351	408	513	619	447	430
chr12.4119.6	GTGCCTTTGTATAAACGAGC	-	chr12	119667911	119667930	chr12.4119	180.953873452809	-0.0299147246196501	0.254791176300018	-1.42497560494798	0.154164252981369	0.797343116486028	0.603591931239256	232	161	184	240	126	221	116
chr12.4120.7	GAAAGAAGCCAATGACCTAG	-	chr12	119741150	119741169	chr12.4120	615.089198856049	0.0313370536905787	0.127028457345082	1.11949582598251	0.262928670602836	0.805627146990532	0.981769745189811	582	543	577	675	711	662	568
chr12.4120.9	GGTCATTGGCTTCTTTCTCA	+	chr12	119741153	119741172	chr12.4120	170.37402792405	-0.012814955322939	0.245808804734221	-0.65012381107204	0.515612249721754	1	0.603591931239256	214	117	185	216	182	188	111
chr12.4120.3	GGTTGGAAGCTTAGGAGGGC	-	chr12	119741191	119741210	chr12.4120	777.489986215614	-0.0219842401094787	0.111478912086887	-0.779795920662814	0.435511007882674	0.867741176010308	1.11462821171356	856	743	768	858	818	809	619
chr12.4120.1	TGATAGGTTGGAAGCTTAGG	-	chr12	119741196	119741215	chr12.4120	527.22050219879	0.0136652900390924	0.188227074716059	0.600599158783201	0.548106998395059	0.918300594840972	1.01261526351379	483	497	492	576	399	674	547
chr12.4120.5	AGCTGATAGGTTGGAAGCTT	-	chr12	119741199	119741218	chr12.4120	346.082500523904	0.0171782635750394	0.165486550882606	0.705154245496079	0.480714251613624	0.931163929723399	0.818396262404137	362	301	353	332	413	311	355
chr12.4120.4	ACTTAATTCTAGGAGCTGAT	-	chr12	119741212	119741231	chr12.4120	707.71731628091	0.0310893938276935	0.120238254591256	1.09469553283821	0.273650046345367	0.807158228772087	1.01261526353951	704	631	686	721	748	784	683
chr12.4120.2	GCTTTGGTCACGTGCCCAGA	+	chr12	119741244	119741263	chr12.4120	712.944316808278	-0.0041899465719566	0.175157394450668	-0.180244381698781	0.856960717398433	1	0.981769745189811	784	478	702	986	684	576	815
chr12.4120.8	CCAGAGGGAACCAATCACTG	+	chr12	119741259	119741278	chr12.4120	273.422059374938	-0.0405359799746498	0.182159798181381	-1.57575422990912	0.115082454279175	0.764969853101483	0.546464170203529	354	266	312	267	273	219	232
chr12.4120.10	CCACAGTGATTGGTTCCCTC	-	chr12	119741262	119741281	chr12.4120	491.760590950528	-0.0291037008558886	0.12866094609477	-1.05127108121525	0.293134104972994	0.82515349869743	0.975452809867646	564	438	512	560	503	466	420
chr12.4120.6	AAAAATTGGGCATATGACCC	-	chr12	119741315	119741334	chr12.4120	460.777706631715	0.0725696943476608	0.138152164016596	2.19913574683671	0.0278682714082423	0.547910692880841	0.497439697403432	523	359	376	452	603	449	492
chr12.4121.5	CACATAAGGAGACTCAGTGG	-	chr12	119752143	119752162	chr12.4121	576.119101207938	0.0506855701576971	0.151465954798945	1.75834239305389	0.0786892685842506	0.606454250354211	0.981769745189811	638	498	462	558	809	476	623
chr12.4121.2	GGAGTGGTTACTGGAAAAGT	-	chr12	119752168	119752187	chr12.4121	671.1059901694	0.0157117718444553	0.157194971217572	0.632997769695025	0.526735099437037	0.912516385313824	1.01261526353951	933	569	486	695	759	557	754
chr12.4121.6	AGGAGTGGTTACTGGAAAAG	-	chr12	119752169	119752188	chr12.4121	231.146491404077	-0.050907441029338	0.200347969209688	-1.91896714529817	0.0549884919323066	0.625464592495315	0.60895284174792	322	192	256	282	257	175	161
chr12.4121.3	GTCCACTTCAACCCAAGTGG	+	chr12	119752194	119752213	chr12.4121	222.242774621369	0.0110183338088317	0.245014592008099	0.560670512734915	0.575022172497361	1	0.603591931239256	264	232	143	229	289	279	142
chr12.4121.7	CACCTCCACTTGGGTTGAAG	-	chr12	119752199	119752218	chr12.4121	512.764184045045	-0.0184310434593215	0.136812639988375	-0.6995071550325	0.48423514309077	0.904581445089938	0.981769745189811	550	450	522	615	503	539	429
chr12.4121.1	GTGAACACATGATACACTCC	+	chr12	119752246	119752265	chr12.4121	579.491923651777	-0.0268668139022775	0.160211807904354	-1.05659156651445	0.290698031084838	0.837417815900617	0.897027188157665	720	466	628	667	730	404	493
chr12.4121.8	CATCTTTGAGCCAATCGTTG	-	chr12	119752298	119752317	chr12.4121	371.504238046186	0.0163417828111474	0.151207577790432	0.647050888128333	0.517599009087542	0.959662502696622	0.733644397031532	405	346	337	371	380	410	357
chr12.4121.4	TAATTGTCATTTGATTGCCT	-	chr12	119752331	119752350	chr12.4121	318.883124168408	-0.0066435326820273	0.206912533731661	-0.310377275564068	0.756274072914457	1	0.602519809955349	299	275	340	398	395	348	198
chr12.4121.10	AATCAAATGACAATTACTTC	+	chr12	119752335	119752354	chr12.4121	566.206925246982	0.0162639078823416	0.146790250112268	0.636562051247675	0.524410150515676	0.946217120055796	0.804286460637113	630	448	566	593	720	459	576
chr12.4121.9	CTGGAAAGAAACTATGTATT	+	chr12	119752363	119752382	chr12.4121	548.09478522327	0.0088080489054867	0.143741667105031	0.346177057112285	0.729209655774572	0.964555451061171	1.01261526351379	648	483	515	547	565	477	611
chr12.4122.8	TATCCAGGAAGTACCAGAAG	+	chr12	119765994	119766013	chr12.4122	374.516634884138	-0.0328157298417214	0.164239230384231	-1.27337569252085	0.202884758675857	0.811248547515071	0.733644397031532	504	294	370	465	421	353	262
chr12.4122.10	ATAGGAAACACCACTGCCTA	-	chr12	119766086	119766105	chr12.4122	604.995375198006	0.0164849573213741	0.129960406159076	0.617452590547469	0.536936242912552	0.915049583462727	1.01473786584663	672	472	579	683	739	537	590
chr12.4122.7	TCCTATAAGTCAGTCCTGCA	+	chr12	119766100	119766119	chr12.4122	1059.66763534892	-0.00357475544676238	0.115168870109498	-0.131398437027647	0.895460125015393	0.94316127466253	1.40496776788468	1125	1004	1142	1009	1066	1122	947
chr12.4122.6	TCCCATTAGTCGTTGCTTTA	+	chr12	119766202	119766221	chr12.4122	776.063537712636	0.00500390572374142	0.105522815472457	0.18038038406835	0.856853952983469	0.983245396180976	1.11462821171356	841	721	706	859	882	752	702
chr12.4122.1	GCCATAAAGCAACGACTAAT	-	chr12	119766206	119766225	chr12.4122	623.443487332335	0.0154487258440751	0.139750268727054	0.594536535165768	0.552153313609739	0.924468229680728	0.981769745189811	618	523	666	645	774	554	598
chr12.4122.3	AGCCATAAAGCAACGACTAA	-	chr12	119766207	119766226	chr12.4122	519.723105922771	0.0232102388639904	0.140953322029971	0.879485774358123	0.379137942979309	0.869001953257574	0.963459854567595	567	505	462	488	670	539	431
chr12.4122.4	TTGCTTTATGGCTATCCCCA	+	chr12	119766214	119766233	chr12.4122	814.257864192933	-0.0397614052591975	0.123085343491501	-1.36645001662789	0.171797759086762	0.697172060603061	1.22086301905874	1081	688	796	933	990	662	638
chr12.4122.2	TGCTTTATGGCTATCCCCAT	+	chr12	119766215	119766234	chr12.4122	1480.59507768136	0.00470039781072366	0.102935325487047	0.168760187387607	0.865985274948095	0.936152079337848	1.42651001742541	1853	1207	1390	1570	1904	1251	1323
chr12.4122.9	GCAAGAAGTTAACACCCATG	-	chr12	119766232	119766251	chr12.4122	686.775364457973	0.0403411112863396	0.129069158747036	1.40102342027093	0.161207069721343	0.718162294629887	1.01261526353951	698	551	596	797	769	658	758
chr12.4122.5	GTGCAAGAAGTTAACACCCA	-	chr12	119766234	119766253	chr12.4122	350.478549846785	0.0301842963620423	0.19215570607478	1.26383579615589	0.206288970078535	0.795150161703316	0.818396262404137	330	326	361	282	340	406	389
chr12.4123.3	TGCTTGGCAACGGGACGCCG	-	chr12	119772458	119772477	chr12.4123	654.560860477332	-0.0187247033640383	0.1340775718854	-0.705249427724692	0.480655026416281	0.898476438990154	1.01473786584663	793	671	638	616	607	698	568
chr12.4123.5	CGTCCCGTTGCCAAGCAACT	+	chr12	119772461	119772480	chr12.4123	1632.08252117106	-0.00669782845902482	0.091715547827934	-0.237086391636796	0.812589769339334	0.918216511231112	1.50217807866452	1710	1492	1470	1992	1872	1617	1360
chr12.4123.8	TATCGCACTGCGGGGAAAGT	-	chr12	119772525	119772544	chr12.4123	1036.72604714903	-0.0229434393126246	0.109812256555756	-0.809200843774218	0.418399629670585	0.84575400477016	1.22728161171211	1308	897	1046	1083	1273	876	858
chr12.4123.10	CAGTGCGATAAACCCCTCGT	+	chr12	119772535	119772554	chr12.4123	1075.09919890832	0.0694922467351642	0.0958145478493855	2.03683599073355	0.0416664803083224	0.451916115860045	1.37430140652817	1225	819	981	1104	1227	1094	1127
chr12.4123.6	AGTGCGATAAACCCCTCGTT	+	chr12	119772536	119772555	chr12.4123	655.144888808613	0.0445372957857972	0.166988135893137	1.64378216572066	0.100221206507623	0.639980353021703	1.01261526353951	647	634	559	579	963	783	460
chr12.4123.7	GTGCGATAAACCCCTCGTTG	+	chr12	119772537	119772556	chr12.4123	307.922357775726	0.000466390470364143	0.214368967236314	0.0223044388508289	0.982205108073294	1	0.6717713148625	410	319	234	289	268	267	370
chr12.4123.1	GAACTAAGGCGGCCCCAACG	-	chr12	119772552	119772571	chr12.4123	343.371303183914	-0.00306107465579858	0.15369254310697	-0.124188998154351	0.901165633003859	1	0.754226630160853	381	302	324	396	375	364	281
chr12.4123.2	CCTTAGTTCTCGGCCGCTCT	+	chr12	119772563	119772582	chr12.4123	556.670006075109	-0.0345373288677954	0.157103001055789	-1.3084985347456	0.190704271230379	0.784824968642328	0.804286460637112	724	498	562	624	664	555	332
chr12.4123.4	CCGAGAGCGGCCGAGAACTA	-	chr12	119772566	119772585	chr12.4123	557.082350394297	-0.0221388738258106	0.137903455832294	-0.83487955736757	0.403785525863066	0.870853124857719	1.01261526351379	674	473	553	647	490	613	477
chr12.4123.9	GCTCTCGGAGGATGGCGATC	+	chr12	119772578	119772597	chr12.4123	326.245685625335	0.0399442322680607	0.176145882387539	1.53860598363601	0.123900516873851	0.761232489151514	0.602519809955349	319	270	262	366	335	349	384
chr12.572.10	CATGAAGATCTCTGTACCAG	-	chr12	11979584	11979603	chr12.572	330.640291049504	-0.0103500452024529	0.155976286575897	-0.419660774760773	0.674733283981089	1	0.818396262404137	374	285	313	400	352	335	276
chr12.572.5	ACTCCAAGGCTCATACTGGG	-	chr12	11979690	11979709	chr12.572	498.062559030029	-0.0254617418403932	0.138259026151297	-0.952029020456404	0.341082264284538	0.849777796364524	0.975452809867646	613	445	473	579	586	479	358
chr12.572.3	GAGACTCCAAGGCTCATACT	-	chr12	11979693	11979712	chr12.572	580.889977564836	-0.0230913905311476	0.180697506723598	-0.968615797898145	0.332736918193014	0.847781787664205	0.963459854567594	715	454	606	723	672	654	315
chr12.572.9	GACATCCAGTTACATATCTG	+	chr12	11979738	11979757	chr12.572	452.49441301273	0.0351977629405098	0.160817098453392	1.34119723986685	0.179856422294491	0.855218773935278	0.497439697403432	528	360	425	408	429	497	523
chr12.572.6	CGAACCCCGTCTCCCCTTCC	-	chr12	11979765	11979784	chr12.572	1282.77079013762	-0.0822906510646142	0.0860317811244562	-2.29195160457026	0.0219084359579427	0.352847948701897	1.42651001742541	1675	1196	1209	1457	1404	1130	1015
chr12.572.1	GGGAGACGGGGTTCGCTTTG	+	chr12	11979770	11979789	chr12.572	555.321858522146	0.0284949534453083	0.135398819581648	1.04802760689273	0.294625887745384	0.819769256548829	1.01261526351379	721	487	424	546	602	589	555
chr12.572.2	AGACGGGGTTCGCTTTGTGG	+	chr12	11979773	11979792	chr12.572	1233.10414121319	0.0453620978414783	0.10885230029034	1.48477324485051	0.137603901601463	0.642011057306635	1.37430140652817	1225	978	1244	1302	1614	1173	1150
chr12.572.4	TAAGATGGTCACTTGGAGTC	-	chr12	11979810	11979829	chr12.572	269.319409722734	-0.0148774421512261	0.17085862413793	-0.622840228089071	0.533389519824465	1	0.602519809955349	300	251	260	315	266	263	239
chr12.572.7	CCAAGTGACCATCTTAAGCC	+	chr12	11979814	11979833	chr12.572	564.980419476865	0.0103841525906766	0.133459488216631	0.396426963845537	0.691790077743001	1	0.804286460637112	604	492	504	660	705	499	524
chr12.572.8	CCTGGCTTAAGATGGTCACT	-	chr12	11979817	11979836	chr12.572	1048.83434743874	0.0126243195720964	0.133483607287667	0.480410268460093	0.630935694197565	0.9067166536706	1.26053323552725	1541	836	784	1097	1261	1141	833
chr12.4124.6	AGGAAGCTATACCGACCACA	+	chr12	119821161	119821180	chr12.4124	709.233756014034	0.000556633995592366	0.110702892636609	0.0202892366938611	0.983812641895205	1	1.14990355349946	788	651	635	803	730	716	666
chr12.4124.10	ACCAATCAGATTTCCTTATC	+	chr12	119821241	119821260	chr12.4124	466.111057445356	0.039559350576781	0.157226762699415	1.46625871817838	0.142577817333249	0.817276464172251	0.497439697403432	461	462	370	456	576	428	511
chr12.4124.8	ATGAGGGCCCCATAAACTCT	+	chr12	119821317	119821336	chr12.4124	390.220154377148	0.00782234011639097	0.167536514905135	0.328449034964422	0.742572172882195	1	0.733644397031532	516	299	386	369	363	438	381
chr12.4124.9	TGAGGGCCCCATAAACTCTA	+	chr12	119821318	119821337	chr12.4124	798.365936218715	0.0128239083132635	0.124698660918743	0.477274378228882	0.633166753386496	0.940397118343059	1.01261526353951	948	676	799	760	785	776	856
chr12.4124.1	TCGCGGCCCTAGAGTTTATG	-	chr12	119821327	119821346	chr12.4124	1232.82693297309	0.0307208408841347	0.110565633516785	1.06140038058732	0.288507984034831	0.754317423216221	1.46314577087856	1368	1167	1167	1099	1281	1459	1105
chr12.4124.5	GTCGCGGCCCTAGAGTTTAT	-	chr12	119821328	119821347	chr12.4124	504.509571917317	-0.00573985600365255	0.14899328397246	-0.229511239742092	0.818471585712075	1	0.981769745189811	570	396	506	606	609	523	368
chr12.4124.2	TGTCGCGGCCCTAGAGTTTA	-	chr12	119821329	119821348	chr12.4124	1211.11648945947	0.0251566172152865	0.10767686555553	0.878540254759361	0.379650602188757	0.825486143569372	1.26053323552725	1348	908	1113	1442	1554	1191	1034
chr12.4124.3	TAGGGCCGCGACAGCTATGA	+	chr12	119821336	119821355	chr12.4124	718.588998974377	0.228989518073295	0.113688940076047	3.70728602743482	0.000209492289370943	0.0250874353765153	1.14990355349946	707	577	638	614	890	864	751
chr12.4124.4	AGGGCCGCGACAGCTATGAT	+	chr12	119821337	119821356	chr12.4124	540.332801043147	-0.0664968943809713	0.180673457168013	-2.2000236168066	0.0278052194773291	0.437078950915027	1.01261526351379	482	607	633	680	409	480	462
chr12.4124.7	ACAGCCCATCATAGCTGTCG	-	chr12	119821344	119821363	chr12.4124	320.761203946509	0.0124934785243645	0.178260869617601	0.536139775104089	0.591861952460294	1	0.668558914970216	354	249	358	300	326	362	302
chr12.4125.9	AGAGTGGTTGTCACATCCCG	+	chr12	119850817	119850836	chr12.4125	683.779495445229	-0.0057669375978241	0.115618869972938	-0.211909562712132	0.832177590052239	1	1.01261526353951	773	648	659	707	697	734	588
chr12.4125.8	CTAATGGGAATCTGTACGAT	-	chr12	119850890	119850909	chr12.4125	194.089093608891	-0.00996277527015416	0.268601322585983	-0.535986214567195	0.59196807789554	1	0.603591931239256	211	225	179	197	240	105	201
chr12.4125.10	TGCAGCGATATAACAGTAGG	-	chr12	119851171	119851190	chr12.4125	550.95861022836	-0.024629490655417	0.155932941072639	-0.965468648306366	0.334310131848562	0.845532864237948	0.981769745189811	619	604	514	581	487	633	424
chr12.4125.6	CGATGCAGCGATATAACAGT	-	chr12	119851174	119851193	chr12.4125	739.424767912169	-0.0752632068109144	0.109843054697399	-2.1826599841919	0.0290608588508208	0.443543273352303	1.01261526353951	920	663	753	888	803	645	563
chr12.4125.1	CTCGGCCCTTAAGGCATCGC	+	chr12	119851230	119851249	chr12.4125	1245.71198057915	-0.0900857601104291	0.0841055023491928	-2.44386225839855	0.0145309731570934	0.296379449692292	1.46314577087856	1609	1130	1219	1430	1307	1164	961
chr12.4125.2	TCGGCCCTTAAGGCATCGCG	+	chr12	119851231	119851250	chr12.4125	882.580153041911	0.00119007661429446	0.100025571988294	0.0426054268541191	0.966016069416243	0.990801648701307	1.22783675295736	1115	727	846	911	972	901	770
chr12.4125.7	CGGCCCTTAAGGCATCGCGG	+	chr12	119851232	119851251	chr12.4125	957.193638043458	0.0207687043849491	0.120724222137814	0.753736714975443	0.451007331126583	0.846430133744496	1.31732616203026	1169	805	849	976	864	1086	982
chr12.4125.3	GGCCCTTAAGGCATCGCGGG	+	chr12	119851233	119851252	chr12.4125	1005.97857434509	0.0502838601923648	0.102193389242728	1.59839575953632	0.109954927762877	0.595944714299503	1.46314577087856	1194	843	882	979	1094	1005	1081
chr12.4125.4	TTCCCCCCGCGATGCCTTAA	-	chr12	119851238	119851257	chr12.4125	1192.53219125538	0.0562103090847285	0.101758140870845	1.74557717937695	0.080884450544992	0.549900596026958	1.42651001742541	1340	943	1037	1289	1617	1141	1082
chr12.4125.5	GTTCCCCCCGCGATGCCTTA	-	chr12	119851239	119851258	chr12.4125	1145.18198709746	0.0148537532211889	0.0972955933685519	0.522582388579411	0.601264898863167	0.879972300437041	1.42651001742541	1337	1008	982	1271	1441	1078	990
chr12.4126.4	TTATAGTCCCAAAGTGGCCT	+	chr12	119861134	119861153	chr12.4126	409.802888306879	0.0418409738613508	0.158106502881032	1.53712478185444	0.124262755381668	0.741598772354889	0.680203041762671	448	337	389	365	481	382	471
chr12.4126.5	CCATTTCCTGCTCCCACCGG	+	chr12	119861210	119861229	chr12.4126	1083.65233284466	0.0390222240094504	0.112011636219577	1.3149211691489	0.188536397380109	0.686818050088553	1.42651001742541	1413	872	871	1097	1097	1175	1130
chr12.4126.7	CCCCCGGTGGGAGCAGGAAA	-	chr12	119861213	119861232	chr12.4126	671.884189008419	-0.0303464487859629	0.129115221428773	-1.09293353668778	0.27442298228771	0.779329468144521	1.19664990144741	786	637	607	815	595	626	656
chr12.4126.9	AGTTTGCAAGGATCAGCCCC	-	chr12	119861229	119861248	chr12.4126	406.175182096754	-0.00010548687103119	0.185618221497953	-0.00467582500659052	0.996269245012691	1	0.818396262404137	527	454	346	314	404	428	375
chr12.4126.6	CTACTTGGAAGCCAGCTGCA	-	chr12	119861267	119861286	chr12.4126	598.573077228506	0.0141892867168442	0.123335516384809	0.525185798204046	0.599454036544835	0.936878822415731	0.981769745189811	649	565	546	615	679	658	501
chr12.4126.10	AGGCACCATCAGGAACTGAA	+	chr12	119861301	119861320	chr12.4126	282.873672034253	-0.0122991400841005	0.193042596733985	-0.549022409745095	0.582990070903485	0.986722814737194	0.750195299180246	334	245	257	354	225	290	284
chr12.4126.2	CCCTTCTCTCATTCGGCTTA	+	chr12	119861355	119861374	chr12.4126	611.32583274987	0.021019927339921	0.151951920740723	0.824369915148879	0.409729403692184	0.872861930768394	1.01473786584663	804	454	526	638	872	593	478
chr12.4126.3	CCATAAGCCGAATGAGAGAA	-	chr12	119861358	119861377	chr12.4126	430.873595691888	0.0409620824357295	0.144502379088525	1.46735733942866	0.142278873091858	0.764009987143845	0.680203041762671	440	343	383	474	479	521	395
chr12.4126.1	TTCTCTCATTCGGCTTATGG	+	chr12	119861358	119861377	chr12.4126	493.19872142857	-0.0539722426009621	0.139826417218761	-1.80297700870568	0.0713918255174895	0.590227580329522	0.981769745189811	581	477	494	597	486	504	343
chr12.4126.8	ACCATAAGCCGAATGAGAGA	-	chr12	119861359	119861378	chr12.4126	769.579357885265	0.0378687883779832	0.172220242324207	1.46188613810372	0.143772414180195	0.698550251388207	1.01261526353951	801	732	613	729	606	1071	816
chr12.4127.2	CGTAATGGCCTATGGCTAAC	-	chr12	119882295	119882314	chr12.4127	1271.77816575507	0.0993106551266952	0.0861409284815357	2.60830434043567	0.00909920140864856	0.240324808606923	1.46314577087856	1349	1040	1070	1368	1514	1306	1311
chr12.4127.4	ATAATTCACGTAATGGCCTA	-	chr12	119882303	119882322	chr12.4127	444.427070940171	-0.00511980278408973	0.191113599121816	-0.229818505142511	0.818232804539304	1	0.833426578435963	582	360	387	521	651	308	364
chr12.4127.11	GAAGTCTAGAGTCTCCCTCT	+	chr12	119882329	119882348	chr12.4127	349.076763084175	0.000617049015044352	0.163521458514089	0.0257398628261889	0.979464828442771	1	0.754226630160853	382	344	296	391	385	390	273
chr12.4127.9	CGTGGTCTCTAAGACCTTGG	-	chr12	119882478	119882497	chr12.4127	949.680535774916	0.052935548132381	0.106852198958895	1.67730811827073	0.0934822458882654	0.598164173405213	1.22783675295736	1187	752	770	978	1221	996	840
chr12.4127.7	CAAGGTCTTAGAGACCACGC	+	chr12	119882479	119882498	chr12.4127	1253.21928756817	0.0501687904086531	0.092419759883374	1.5760605271584	0.11501185480803	0.631880558502897	1.22343066536868	1300	1091	1144	1319	1439	1215	1292
chr12.4127.6	ATACCTTCCCCCGGACAACC	+	chr12	119882569	119882588	chr12.4127	653.590587004193	-0.0555340847969279	0.134758459341787	-1.82477579760847	0.0680348695553219	0.556686983100692	1.14990355349946	761	717	627	721	567	572	609
chr12.4127.8	CAGGTAGCCTGGTTGTCCGG	-	chr12	119882579	119882598	chr12.4127	433.984349690052	-0.0189435297476632	0.153221522795157	-0.749490301822593	0.453561741823429	0.932003070251716	0.76768933611677	601	432	341	462	479	391	370
chr12.4127.3	CCTTATCCCTGCTCGATCTA	+	chr12	119882633	119882652	chr12.4127	1181.91431136183	0.0120387402890347	0.092051271780677	0.423410491336278	0.671995791693272	0.90330440723147	1.37430140652817	1400	1048	1093	1210	1458	1137	1008
chr12.4127.5	CCTTAGATCGAGCAGGGATA	-	chr12	119882636	119882655	chr12.4127	631.45952792931	-0.0412641835745574	0.125016795627305	-1.41566724120051	0.15687295394658	0.721820707799006	0.963459854567594	673	617	631	764	661	608	490
chr12.4127.1	CAACTTCCCTTAGATCGAGC	-	chr12	119882643	119882662	chr12.4127	656.410203522655	0.0220104168330713	0.11717659038086	0.790084646535904	0.429478335763332	0.880695375941294	1.01473786584663	687	531	638	735	758	666	609
chr12.4128.5	TAGGAGAAATGACATTTGGC	+	chr12	119938163	119938182	chr12.4128	446.80817542624	0.042940424874631	0.158472912597841	1.57032139470957	0.116340359249393	0.735211005167418	0.66300521798674	465	392	408	405	541	396	521
chr12.4128.3	TTTGGCTGGACACTACATAA	+	chr12	119938177	119938196	chr12.4128	862.044977517372	-0.0155767996688234	0.111317845374091	-0.560063178187683	0.575436345150705	0.897080350775268	1.22728161171211	907	847	865	919	935	873	707
chr12.4128.1	TTGGCTGGACACTACATAAT	+	chr12	119938178	119938197	chr12.4128	840.674578344078	0.0445788080876256	0.106707281480275	1.45804029499345	0.144829436582815	0.656186154788989	1.32880162424384	893	660	778	931	1010	925	740
chr12.4128.2	TGGCTGGACACTACATAATG	+	chr12	119938179	119938198	chr12.4128	1014.6785676104	0.0474767756379707	0.109129985949378	1.54229176085637	0.123002710202123	0.61784986423249	1.42651001742541	1336	822	787	1015	1140	1133	959
chr12.4128.4	GGACACTACATAATGGGGAC	+	chr12	119938184	119938203	chr12.4128	1026.90391346618	0.0152811164349268	0.124458802098991	0.566013439020176	0.571384644821834	0.895837868628327	1.22728161171211	1253	882	929	1035	1210	1239	731
chr12.4128.6	CACTACATAATGGGGACAGG	+	chr12	119938187	119938206	chr12.4128	1184.73233706553	0.0274374590356614	0.114181138630977	0.964369261104764	0.334860827645163	0.785804538954046	1.40496776788468	1367	996	1006	1306	1161	1495	1028
chr12.4128.8	CTACATAATGGGGACAGGAG	+	chr12	119938189	119938208	chr12.4128	855.422555233705	-0.0989773988709141	0.117340889195319	-2.5926450109166	0.00952410207141674	0.263638196604495	1.25399806698176	1056	930	765	1028	922	726	618
chr12.4128.9	TACATAATGGGGACAGGAGG	+	chr12	119938190	119938209	chr12.4128	1123.4061679631	-0.0173162713114257	0.111245131921619	-0.62041678524478	0.534983424360686	0.861073500549883	1.42651001742541	1238	948	1196	1263	1026	1136	1075
chr12.4128.7	GAGGTGAGTCCATTTCCTTC	-	chr12	119938244	119938263	chr12.4128	736.670877211869	-0.0515858689160368	0.113966273836327	-1.66263711611567	0.0963850967838771	0.63350550541816	1.01473786584663	920	660	746	840	803	592	643
chr12.4128.10	TTGATTTAGAAGATAGAGTG	-	chr12	119938263	119938282	chr12.4128	185.986965879608	-0.0075308532763905	0.21050497962386	-0.354677212331154	0.722831424415238	1	0.599756822150986	210	184	186	187	174	195	167
chr12.4129.7	CCAATTCTTGTTCATAAATC	+	chr12	119950796	119950815	chr12.4129	385.941483459711	0.038734200382979	0.204978253870391	1.5911243459996	0.111581594445717	0.683928589756243	0.860089344632361	421	307	301	391	302	572	411
chr12.4129.9	AATTCTTGTTCATAAATCTG	+	chr12	119950798	119950817	chr12.4129	216.810454544272	-0.0105798275085578	0.224305180037512	-0.512991795772427	0.607957059640044	1	0.602519809955349	324	216	141	243	237	203	180
chr12.4129.8	CCAGATTTATGAACAAGAAT	-	chr12	119950799	119950818	chr12.4129	442.427963627299	0.0401738873673217	0.164454366837331	1.50806550631431	0.131537762344813	0.750989621628327	0.680203041762671	399	346	405	508	455	567	424
chr12.4129.6	TGGTGTAGTCACAGTCATCA	+	chr12	119950829	119950848	chr12.4129	576.087085285016	0.00923239082700577	0.119598776882328	0.34116578713683	0.732978777734548	0.979838678425478	0.963459854567594	701	482	517	624	633	625	493
chr12.4129.10	ACTGTGATGTTTCAGCACCG	+	chr12	119950863	119950882	chr12.4129	801.232526761205	-0.00317856623716383	0.120595579227622	-0.118283685859307	0.905842883447186	0.981132071813654	1.18566922174653	974	669	777	861	1036	711	653
chr12.4129.2	CGTGGACAGCTACAAACATT	+	chr12	119950881	119950900	chr12.4129	857.256816623556	-0.0515780270341226	0.114550531565692	-1.66411472822674	0.0960895043171236	0.602663019918205	1.22728161171211	1100	832	829	920	841	912	622
chr12.4129.5	CTAATGTTTGTAGCTGTCCA	-	chr12	119950883	119950902	chr12.4129	530.182921946002	0.0230852495086554	0.157788805771955	0.913659162130264	0.360895968804916	0.853108317844526	1.01261526351379	587	418	486	575	456	650	549
chr12.4129.1	AAAAGCGGTCCCAAAGCTCG	+	chr12	119950905	119950924	chr12.4129	431.115956480561	-0.00381912101014883	0.198163726755698	-0.174856895320779	0.861192080927739	1	0.680203041762671	507	342	432	495	548	263	458
chr12.4129.3	GATACAAAACCACGAGCTTT	-	chr12	119950917	119950936	chr12.4129	193.064656824905	-0.011114389293643	0.219690073769631	-0.53221663675401	0.594575961641227	1	0.602519809955349	268	191	169	187	236	152	165
chr12.4129.4	TGATACAAAACCACGAGCTT	-	chr12	119950918	119950937	chr12.4129	436.40829123037	0.0396290133909203	0.181695015774998	1.54660764909468	0.121957884134337	0.703457330427308	0.833426578435963	473	424	295	431	515	602	341
chr12.4130.7	GACAGACTTCAATTTAGACT	-	chr12	119982906	119982925	chr12.4130	213.542772990739	0.0108752584882196	0.240342624232721	0.547594905673388	0.583970088169386	1	0.505170027665992	276	163	198	204	337	210	139
chr12.4130.2	AATTTCAGATTGCCCCTGAC	-	chr12	119982933	119982952	chr12.4130	1139.96497383762	0.0870524911111468	0.106747698876427	2.3950065332237	0.0166200691297783	0.313534053558729	1.46314577087856	1224	969	929	1156	1299	1103	1322
chr12.4130.5	ACTCACTCCGCCCTCCCGCT	+	chr12	119982958	119982977	chr12.4130	1843.00626490424	0.0505560403177282	0.0794800341048468	1.57523982024825	0.115201098963348	0.599243681564603	1.50217807866452	2212	1576	1525	1930	1946	1956	1849
chr12.4130.6	TCAGAAACTGCCAAGCGGGA	-	chr12	119982971	119982990	chr12.4130	364.388326217589	-0.0191076482324388	0.184837149041125	-0.820552857962734	0.411901009375931	0.919746491793543	0.754226630160853	451	410	292	389	294	386	333
chr12.4130.1	CTCAGAAACTGCCAAGCGGG	-	chr12	119982972	119982991	chr12.4130	404.876208460541	0.0513012924454894	0.179786464028377	1.86555826204013	0.0621031937001095	0.597539140746221	0.818396262404137	475	311	335	367	477	591	312
chr12.4130.10	GAGCTACAGCTATGAGAAAC	-	chr12	119982995	119983014	chr12.4130	934.39694509692	0.0137072016593927	0.104192330986488	0.488033847431052	0.62552586655398	0.909577517488594	1.22728161171211	1038	784	877	1043	1090	839	915
chr12.4130.4	ATAGCTGTAGCTCCATCTAG	+	chr12	119983002	119983021	chr12.4130	706.026513069912	-0.0157744368712192	0.146254874528805	-0.617159555777054	0.537129489402396	0.896415144082049	1.14990355349946	879	614	645	824	728	852	467
chr12.4130.3	TACTGACAAAGGCCACTAGA	-	chr12	119983017	119983036	chr12.4130	473.9171216755	0.0121447149649736	0.13977327066585	0.470144732988313	0.638251616504774	1	0.497439697403432	517	467	424	469	519	528	406
chr12.4130.8	ACTAAAATAGACTGGGGACC	+	chr12	119983170	119983189	chr12.4130	539.173649108527	0.0422798571781475	0.140606143184113	1.49328272338464	0.135363196004449	0.696957384951988	0.963459854567594	626	430	465	540	519	634	576
chr12.4130.9	ATAGACTGGGGACCAGGACA	+	chr12	119983176	119983195	chr12.4130	687.01588899562	-0.00713915201514463	0.123555086623949	-0.266844568122441	0.789588837611122	0.954367800021808	1.14990355349946	720	620	639	835	820	646	569
chr12.4131.11	GTGGAAAGGGAACGGTGCGG	-	chr12	119992647	119992666	chr12.4131	762.671006024565	-0.0276033000693925	0.124331448091214	-0.991652478579573	0.321367080068462	0.834192436493227	1.01261526353951	1031	660	693	855	890	603	680
chr12.4131.8	GGTGGAAAGGGAACGGTGCG	-	chr12	119992648	119992667	chr12.4131	973.206299081812	0.0586011545834871	0.105228718868815	1.8113211098421	0.070091159833994	0.5391614595997	1.31732616203026	1164	853	758	971	1219	945	967
chr12.4131.6	TGGTGGAAAGGGAACGGTGC	-	chr12	119992649	119992668	chr12.4131	938.237989682149	-0.0096227239713521	0.136622075459688	-0.370749774622065	0.710823913383419	0.916633350637685	1.32880162424384	1068	878	873	1046	1171	1015	598
chr12.4131.10	CTGGTGGAAAGGGAACGGTG	-	chr12	119992650	119992669	chr12.4131	604.57944415911	-0.0201434269411885	0.128103995563138	-0.745037948218092	0.456248779369008	0.895532147927854	0.981769745189811	716	584	618	596	702	528	513
chr12.4131.3	TATCAAGCCCCACCCCAAGG	+	chr12	119992841	119992860	chr12.4131	768.178677308687	-0.00807266040870538	0.162408972414381	-0.334128190046555	0.738282828712245	0.967623214288534	1.01261526353951	930	756	692	790	1115	546	616
chr12.4131.9	ATCAAGCCCCACCCCAAGGT	+	chr12	119992842	119992861	chr12.4131	782.395214313939	-0.0123061512974915	0.152329058038754	-0.49254978714385	0.622330734989121	0.937895021211548	1.01261526353951	999	728	736	791	620	981	650
chr12.4131.7	TCAAGCCCCACCCCAAGGTG	+	chr12	119992843	119992862	chr12.4131	909.72746266279	0.0114255530329046	0.0968639539579429	0.40404576203807	0.686179068058034	0.923384592601665	1.22783675295736	1007	794	893	950	995	921	839
chr12.4131.4	TATCACCCCACCTTGGGGTG	-	chr12	119992851	119992870	chr12.4131	192.261502560873	0.0299499440394915	0.218631583451642	1.32965487810963	0.183632007963538	0.825749351263486	0.60895284174792	191	126	197	199	212	215	210
chr12.4131.1	ATATCACCCCACCTTGGGGT	-	chr12	119992852	119992871	chr12.4131	386.655883947087	0.0187886720999473	0.185717002648616	0.809444134274864	0.418259724700625	0.902420023224858	0.860089344632361	444	267	355	447	423	318	470
chr12.4131.2	CATATCACCCCACCTTGGGG	-	chr12	119992853	119992872	chr12.4131	431.895615165456	-0.038116195621822	0.143831828325008	-1.38000967830281	0.167583664933656	0.757569606207	0.833426578435963	481	380	468	524	451	401	340
chr12.4132.11	CCAGGCTCTCCTCTCTGTTC	+	chr12	119996133	119996152	chr12.4132	551.395908364247	-0.0167747388497454	0.190931797714175	-0.736643245645048	0.461339328904277	0.927318111403937	0.804286460637112	630	568	549	568	353	652	524
chr12.4132.9	CCAGAACAGAGAGGAGAGCC	-	chr12	119996136	119996155	chr12.4132	200.924411141303	0.0442523229999648	0.269111268549832	1.92976703974942	0.053635709148575	0.62147997464476	0.60895284174792	160	93	234	199	291	215	221
chr12.4132.7	GTTCTGGTTTCAAAAATCCT	+	chr12	119996149	119996168	chr12.4132	190.533731937803	0.0244618747305295	0.231244969992458	1.14735046312817	0.251236805693179	0.877899114931488	0.603591931239256	243	135	145	201	280	215	144
chr12.4132.4	TTCTGGTTTCAAAAATCCTA	+	chr12	119996150	119996169	chr12.4132	215.897251528818	-0.0114230980662647	0.230264844827319	-0.560860184282547	0.574892854607201	1	0.603591931239256	217	148	268	276	223	219	171
chr12.4132.1	TCCTAGGGCAAAGCTCTGAT	+	chr12	119996165	119996184	chr12.4132	1046.84047462624	-0.0525238462836009	0.104574624580603	-1.66117313942075	0.0966786785685378	0.581560759063279	1.40496776788468	1447	919	1084	1040	1057	947	905
chr12.4132.8	ACCAATCAGAGCTTTGCCCT	-	chr12	119996169	119996188	chr12.4132	383.066113995926	-0.00333261922238133	0.183657256619466	-0.146803688997836	0.883286972835767	1	0.754226630160853	399	373	403	378	492	404	251
chr12.4132.10	GGTGAACACCTGACCCAAGA	-	chr12	119996192	119996211	chr12.4132	660.659375508299	0.0349441164526258	0.110921704434046	1.19175134533278	0.233358758678533	0.780039121580698	1.01261526353951	719	567	601	689	795	650	633
chr12.4132.5	GGTTGCTGTTGATTGGTTCA	-	chr12	119996213	119996232	chr12.4132	362.893501689686	0.0173569496526594	0.152634778717798	0.688286946621772	0.491272100170822	0.934361272019545	0.818396262404137	418	308	314	392	373	366	382
chr12.4132.2	CTCTCTTGGTTGCTGTTGAT	-	chr12	119996220	119996239	chr12.4132	232.410574557627	-0.0280323288037308	0.264767514553373	-1.37620117243822	0.168759359225494	0.813231631984215	0.603591931239256	357	257	231	200	184	294	121
chr12.4132.3	TTCACATGATCTTGCTCTCT	-	chr12	119996234	119996253	chr12.4132	174.306890300071	-0.0617113591952726	0.254406675999764	-2.28325723860004	0.0224152202687654	0.482509606459589	0.599756822150986	226	219	124	258	146	123	135
chr12.4133.9	TCTCAACCAAGTCTTTGCAT	-	chr12	120029993	120030012	chr12.4133	868.215503942977	0.0453392919236835	0.100052284471793	1.46342092779955	0.143352235636442	0.66381911852727	1.25399806698176	921	726	795	928	957	960	822
chr12.4133.1	GGTGCTTAGTATAGCTTGCT	-	chr12	120030121	120030140	chr12.4133	307.708784690278	0.0350714576583203	0.174350017475121	1.37874283461401	0.167974057604486	0.812662859472347	0.602519809955349	347	285	212	320	396	316	298
chr12.4133.2	AGGTGCTTAGTATAGCTTGC	-	chr12	120030122	120030141	chr12.4133	443.704269297437	0.00793939164372473	0.14325616913676	0.31193098650248	0.755092972766147	1	0.66300521798674	525	416	412	422	486	498	367
chr12.4133.8	CTCATCTTTGTGTCAGCATC	-	chr12	120030165	120030184	chr12.4133	308.096492283944	0.0283635217463435	0.195820342833002	1.20764147174658	0.227185199842491	0.861965117923397	0.602519809955349	403	217	280	276	402	386	230
chr12.4133.3	CCAGATGACCCCTTCTCTCG	+	chr12	120030185	120030204	chr12.4133	536.950648715629	0.0562405734148975	0.138405055653143	1.85335688460506	0.0638312227959456	0.574762396407623	0.963459854567594	573	512	465	449	659	593	517
chr12.4133.4	CCCCGAGAGAAGGGGTCATC	-	chr12	120030188	120030207	chr12.4133	966.827120888517	0.0778426810637977	0.106617525804657	2.22646151993117	0.0259832837030975	0.388298025713575	1.31732616203026	1103	805	771	984	1005	1125	1011
chr12.4133.6	CTGCACACTCCCCGAGAGAA	-	chr12	120030197	120030216	chr12.4133	462.41020903351	0.00337097995649045	0.158736525368181	0.138659000941922	0.889719617559341	1	0.497439697403432	449	363	441	615	516	478	401
chr12.4133.5	AGTGTGCAGTCCAATGAGGG	+	chr12	120030208	120030227	chr12.4133	883.579743893257	0.0164350644441332	0.112847552875565	0.591798107780174	0.553985790452932	0.88756260692543	1.25399806698176	1174	659	799	927	995	859	852
chr12.4133.11	CAGAATATAAGCTGATTGCC	-	chr12	120030278	120030297	chr12.4133	101.78113874537	-0.0620539340789921	0.324797579490302	-2.38150905160471	0.0172418670242761	0.443789170580632	0.599756822150986	216	101	89	110	93	74	52
chr12.4133.7	GTCCTGCAGCTCAGAATACC	+	chr12	120030391	120030410	chr12.4133	800.94072854032	0.0290437189675101	0.113315793175256	1.01417127738014	0.310501031526589	0.8126114005369	1.11462821171356	946	660	723	826	1038	830	654
chr12.4134.10	TCTGAAAAGCCAGCGGCTCG	-	chr12	120031551	120031570	chr12.4134	339.118422311814	-0.042765337914018	0.187585371450373	-1.65928806726655	0.0970577586412858	0.670079716392028	0.815005937114997	405	305	349	448	423	266	215
chr12.4134.9	AGAGCCTCGCCACAAGCCGG	+	chr12	120031568	120031587	chr12.4134	995.013219769731	-0.0168331012483746	0.103962392573394	-0.595672738045608	0.551393873834889	0.890178357103671	1.22728161171211	1314	773	977	1088	1042	945	907
chr12.4134.3	CTGGCCGCCGGCTTGTGGCG	-	chr12	120031575	120031594	chr12.4134	725.091569886797	0.0224521996523269	0.119999624438992	0.810128482596046	0.417866335781951	0.855993843732536	1.14990355349946	799	645	625	791	704	797	731
chr12.4134.5	AGCGCACGGTCTGTGTGGTC	-	chr12	120031602	120031621	chr12.4134	505.994733616019	-0.013887981426775	0.139384919325166	-0.53551942439402	0.592290729445371	0.952102609885598	0.873973480188695	604	485	480	529	533	562	377
chr12.4134.4	GGCGTACTGAGACATGGGCG	-	chr12	120031649	120031668	chr12.4134	822.739836403334	0.0173257296760301	0.123619610122352	0.637910086537693	0.523532211468122	0.869229183272767	1.32880162424384	883	775	722	871	800	811	896
chr12.4134.8	GCTAGGGGCGTACTGAGACA	-	chr12	120031655	120031674	chr12.4134	1110.94475160833	-0.00831281502754795	0.113911084090337	-0.303668459781025	0.761380489373498	0.918501083029572	1.40496776788468	1366	1069	1002	1124	1407	1079	821
chr12.4134.6	GTCTCAGTACGCCCCTAGCC	+	chr12	120031656	120031675	chr12.4134	796.70870276864	-0.017719895160826	0.118651173026368	-0.644445091523151	0.519286852583513	0.895961716248475	1.11462821171356	842	833	781	820	856	745	704
chr12.4134.7	CCCCTAGCCCGGACTTCAAG	+	chr12	120031667	120031686	chr12.4134	637.659469489703	-0.00213965978799482	0.118410242443593	-0.0792529402775132	0.936831436723564	1	0.764382105788523	731	603	602	654	732	573	592
chr12.4134.2	CCTCTTGAAGTCCGGGCTAG	-	chr12	120031670	120031689	chr12.4134	276.90728801354	0.0321369874419387	0.220516510997709	1.41486717548277	0.157107443704356	0.819860434227783	0.539701841035962	293	268	223	228	248	412	263
chr12.4134.1	CCCTCTTGAAGTCCGGGCTA	-	chr12	120031671	120031690	chr12.4134	180.015774915084	0.0114807987725472	0.234980276785829	0.569985943442563	0.568687231971615	1	0.602519809955349	161	145	191	199	210	154	199
chr12.4135.9	CTGCTGATGTGTTGTCCCTC	+	chr12	120068755	120068774	chr12.4135	751.830164931117	-0.0101209797882413	0.129386540512383	-0.382525099752223	0.702071914996438	0.955848499290463	1.01473786584663	892	632	742	842	930	769	527
chr12.4135.10	ATGTGTTGTCCCTCTGGACT	+	chr12	120068761	120068780	chr12.4135	839.89902870515	-0.0615987072118963	0.121304007373578	-1.92496097863997	0.0542342401843381	0.509454323895698	1.22783675295736	1144	787	789	948	996	713	594
chr12.4135.7	TTTCTCTAACCAGCTCAGAT	+	chr12	120068799	120068818	chr12.4135	850.08991852898	0.0240753822525756	0.134197611892831	0.894755162414512	0.370917983670985	0.822543117968432	1.25399806698176	996	695	676	989	788	1063	793
chr12.4135.1	GTGTTATTGAGTCTAGCAGA	-	chr12	120068827	120068846	chr12.4135	704.427408611529	0.0606133923309239	0.121444550971865	1.9029939686313	0.057041332241553	0.52569854387775	1.16431155760186	739	659	545	714	847	704	741
chr12.4135.3	TCAATAACACTTTCCGTCAG	+	chr12	120068837	120068856	chr12.4135	377.983894386451	0.0197345419174115	0.171809620802893	0.818024304683186	0.413343309262481	0.908221488606216	0.818396262404137	435	319	323	398	385	336	456
chr12.4135.5	GGGTGTAGGACTTTGGTCAA	-	chr12	120069018	120069037	chr12.4135	465.764292971094	-0.0148331177395903	0.178835494008362	-0.634339323567389	0.525859398605283	0.91781407207549	0.975452809867646	582	368	461	560	653	388	312
chr12.4135.2	CTACACCCATCAAACTGAGA	+	chr12	120069030	120069049	chr12.4135	874.183125754338	0.032241876535155	0.117636888495081	1.12470405172737	0.260714464205718	0.75489550444521	1.31732616203026	1024	809	637	957	1067	846	839
chr12.4135.4	GGTTGACCTTCTCAGTTTGA	-	chr12	120069039	120069058	chr12.4135	603.369726715743	0.0114406028903595	0.137827439325499	0.441097481299122	0.659142426846092	0.945755296541999	1.01473786584663	753	587	536	528	723	638	494
chr12.4135.6	CAAAGGAGGCTCACCCAGAT	+	chr12	120069075	120069094	chr12.4135	702.569133360725	0.0283121806098356	0.122536257086431	1.01078231900199	0.31212062736722	0.829049860072867	1.01473786584663	670	651	660	744	770	761	665
chr12.4135.8	CATGACATCTGCTACTGTCT	-	chr12	120069158	120069177	chr12.4135	672.020502940588	0.09457722621459	0.117154699729701	2.527848438506	0.0114763882278467	0.29204491769049	1.19664990144741	786	524	582	606	860	776	618
chr12.4136.12	TTACGGAAATCTCTGGAAGG	-	chr12	120080918	120080937	chr12.4136	390.534597620722	-0.0093376696899856	0.165494391233763	-0.389139755484246	0.697172765993036	1	0.733644397031532	510	296	381	445	416	316	399
chr12.4136.2	TGGTTACGGAAATCTCTGGA	-	chr12	120080921	120080940	chr12.4136	504.816728136814	0.0272738171793524	0.146750153411975	1.03568500202473	0.300349121560041	0.824098415514383	1.00618909619994	634	403	368	578	597	484	516
chr12.4136.4	TGGACTAGATGAGCTTATTT	-	chr12	120080941	120080960	chr12.4136	494.247316181447	0.00546101274704697	0.152799918377144	0.220696716969674	0.825328587916564	1	0.981769745189811	584	523	416	454	502	480	503
chr12.4136.3	CTAGTCCAGCATCAGTCCCC	+	chr12	120080953	120080972	chr12.4136	520.892019079474	-0.0305448088793861	0.157062614744095	-1.17589362364438	0.239637387213451	0.809647547260707	0.873973480188695	764	506	485	489	615	407	429
chr12.4136.5	TAGTCCAGCATCAGTCCCCA	+	chr12	120080954	120080973	chr12.4136	499.246454031284	0.00453883152248122	0.152168217716826	0.183228120759235	0.85461903068258	1	0.975452809867646	608	426	454	531	577	390	534
chr12.4136.9	GCGCCACCTCTGGCCTCTCT	-	chr12	120080985	120081004	chr12.4136	329.313484718078	0.0358545615174095	0.192111919560457	1.45899102017033	0.144567579265351	0.737237656218229	0.813196327180834	313	225	328	358	312	419	352
chr12.4136.10	AGCGCCACCTCTGGCCTCTC	-	chr12	120080986	120081005	chr12.4136	459.882058323514	0.0246515315248331	0.155693906055668	0.96567675580142	0.334205954150624	0.875559601302492	0.815005937114996	538	392	430	423	477	429	534
chr12.4136.6	GGCCAGAGGTGGCGCTAGAG	+	chr12	120080990	120081009	chr12.4136	565.255648064248	-0.0137045980124614	0.150834526230497	-0.544972993873928	0.585772091694913	0.946373771157294	0.897027188157665	776	514	523	551	547	468	602
chr12.4136.8	TGCCTCTCTAGCGCCACCTC	-	chr12	120080995	120081014	chr12.4136	1501.11467513509	-0.0156863323363745	0.0813541050098854	-0.547063460597952	0.584335134352776	0.867080468086519	1.50217807866452	1832	1341	1451	1562	1745	1386	1287
chr12.4136.11	CATCACTCTGAACTAATTTA	+	chr12	120081013	120081032	chr12.4136	651.666706314566	0.028344807385312	0.151648855546667	1.08556673116554	0.277670725343453	0.787953665113501	1.14990355349946	797	610	422	709	850	701	540
chr12.4137.5	AAAGGAGGCTGGGGTTCATT	-	chr12	120087173	120087192	chr12.4137	439.159581150026	0.0133287915962627	0.184272044610169	0.580189190858428	0.561787042071471	1	0.66300521798674	474	420	428	389	399	401	543
chr12.4137.10	ATCCCAGGCACAAAGGAGGC	-	chr12	120087184	120087203	chr12.4137	255.317911379162	-0.00138047393722155	0.225063585810013	-0.067820693606563	0.945928370572282	1	0.546464170203529	307	181	251	313	275	331	159
chr12.4137.6	GGGCATCCCAGGCACAAAGG	-	chr12	120087188	120087207	chr12.4137	787.349399692908	0.0101336328749728	0.112687644645843	0.368476615651948	0.712517878468932	0.917040455250217	1.32880162424384	906	677	741	839	956	835	616
chr12.4137.9	AGGGGGCATCCCAGGCACAA	-	chr12	120087191	120087210	chr12.4137	431.28390631733	0.0361356166400488	0.172670574963373	1.4081472858027	0.159087461675822	0.782355914174757	0.680203041762671	386	383	369	475	551	364	493
chr12.4137.11	TTTCCACTAGGGGGCATCCC	-	chr12	120087199	120087218	chr12.4137	584.026981324035	-0.0169739384349085	0.149274603162189	-0.667707982242215	0.504320013719567	0.876085005728044	1.225807713382	748	529	509	670	510	512	631
chr12.4137.3	ATGCCCCCTAGTGGAAAAAA	+	chr12	120087202	120087221	chr12.4137	300.514514722868	-0.0404742593180685	0.194557849429865	-1.61293240060403	0.10675919500866	0.709166042195258	0.706007597945251	405	295	294	343	285	335	174
chr12.4137.1	CGATATTTGTCAAATTGTTA	-	chr12	120087249	120087268	chr12.4137	591.036052230581	0.0146387727886393	0.129191524173002	0.54917773503682	0.582883482494083	0.899016579745136	1.225807713382	662	508	491	699	640	675	502
chr12.4137.2	ACGATATTTGTCAAATTGTT	-	chr12	120087250	120087269	chr12.4137	268.084268661831	0.015931802456746	0.223259979277221	0.759631259283881	0.447475028607529	0.972797298104987	0.602519809955349	285	222	267	256	286	394	180
chr12.4137.7	TATACTCTCTGAGTTAGTGT	+	chr12	120087284	120087303	chr12.4137	378.566894856117	-0.0341197380585347	0.155451054592047	-1.28995514400298	0.197066232753842	0.805977449400529	0.733644397031532	504	357	345	432	440	339	272
chr12.4137.8	TGTAGGATCCAGAAACAAAC	+	chr12	120087301	120087320	chr12.4137	360.857764341077	-0.00717107453731831	0.156539454386476	-0.292353740817528	0.770016173366248	1	0.813196327180835	408	307	369	401	430	309	322
chr12.4138.7	AGCAACAAAGATTATTCCTA	-	chr12	120097252	120097271	chr12.4138	602.070297373659	0.0136828539438085	0.120820234850102	0.503889813715301	0.614338809038257	0.936037165104788	1.01261526351379	710	521	524	655	630	682	528
chr12.4138.6	GTTGCTCTTTATTGCCACCT	+	chr12	120097266	120097285	chr12.4138	138.674700471124	-0.0440719705414411	0.306702018989359	-2.00233225165384	0.0452490095264943	0.624315216939371	0.505170027665992	150	112	216	178	155	104	65
chr12.4138.8	TTGCCACCTAGGGGATGCTA	+	chr12	120097277	120097296	chr12.4138	1146.47526891697	0.00372189157770879	0.0946796168298198	0.132328894206934	0.894724154060314	0.937129983157322	1.46314577087856	1266	997	1085	1291	1366	1040	1042
chr12.4138.10	CAATGCCCCTAGCATCCCCT	-	chr12	120097286	120097305	chr12.4138	2024.06188578156	0.0554936161897362	0.0760330034140661	1.69974043876335	0.0891797592794531	0.557284897134807	1.50217807866452	2432	1775	1657	2074	2211	2091	2030
chr12.4138.9	TTAACAGCAATGAGTGATCA	-	chr12	120097313	120097332	chr12.4138	1092.5908983233	-0.0178587497046453	0.112376455182801	-0.640603545390601	0.521780295519549	0.857109086390484	1.42651001742541	1239	1116	1015	1139	1174	1197	813
chr12.4138.2	TAACGTACTAATCAAGAAGG	-	chr12	120097362	120097381	chr12.4138	1043.64769281903	-0.00592979949825505	0.0977499023741901	-0.211212387078663	0.832721545294855	0.932526808233864	1.40496776788468	1330	853	946	1172	1212	1034	860
chr12.4138.1	GTGTAACGTACTAATCAAGA	-	chr12	120097365	120097384	chr12.4138	854.973908229408	0.00844183369972996	0.105053226947245	0.303179105250323	0.761753371696091	0.927218528819783	1.32880162424384	979	732	748	995	1026	851	721
chr12.4138.4	ACGTTACACCCAGCAAGTCA	+	chr12	120097376	120097395	chr12.4138	756.221496556201	-0.0111398520993202	0.13185501353861	-0.423096120503092	0.672225132755431	0.92557553953728	1.18566922174653	828	816	724	722	860	771	588
chr12.4138.3	GTTGGAAGCCATGACTTGCT	-	chr12	120097387	120097406	chr12.4138	267.66678689456	-0.0183840819378088	0.206161815420212	-0.834535813537868	0.403979114772002	0.974900394893301	0.539701841035962	248	311	252	314	264	281	201
chr12.4138.5	AGTTGGAAGCCATGACTTGC	-	chr12	120097388	120097407	chr12.4138	684.268393235846	-0.0463580608523124	0.129731819557462	-1.57288193718658	0.115746158294044	0.668641014297538	0.981769745189811	816	651	681	797	745	698	453
chr12.4139.4	GATGAGACGCTCTGATGCTT	+	chr12	120103226	120103245	chr12.4139	432.430214698481	0.000186609926724224	0.156522846778713	0.00763522541352606	0.993908030714606	1	0.76768933611677	515	394	345	511	406	502	379
chr12.4139.9	CCAATTACAAGTGTCTACTT	-	chr12	120103317	120103336	chr12.4139	637.279359309546	0.0163733979452171	0.14868969024171	0.643933060009716	0.519618842644313	0.95257496498962	0.764382105788523	723	583	522	692	920	596	488
chr12.4139.12	CATATTGAAAATCATGGGTA	-	chr12	120103348	120103367	chr12.4139	317.955006588779	0.0281852214031953	0.183530760677036	1.16721694282458	0.243122770383836	0.856083007253203	0.668558914970216	290	312	273	320	316	386	321
chr12.4139.7	TGACCCCATATTGAAAATCA	-	chr12	120103354	120103373	chr12.4139	648.884404990574	-0.0304769184081226	0.123480863220663	-1.08303773137494	0.278791675763404	0.810010965080716	1.01473786584663	837	592	599	725	655	700	486
chr12.4139.3	GGATGCCACCAACTGCTGAT	-	chr12	120103442	120103461	chr12.4139	580.730334729656	0.0030322145629569	0.16427805026123	0.126669748030715	0.899201790500146	1	0.897027188157665	689	430	540	705	562	481	682
chr12.4139.10	ATACAATCAACAATATCCTG	-	chr12	120103463	120103482	chr12.4139	270.583125417247	-0.00448268446019606	0.232058646841199	-0.223647998860536	0.823031211831106	1	0.60895284174792	340	207	306	266	274	363	161
chr12.4139.6	TTCTTATCTCTCCGGCTGTT	+	chr12	120103610	120103629	chr12.4139	269.006429225251	-0.0245417275378878	0.211747826385146	-1.10227828612394	0.270340706386362	0.889658965716075	0.603591931239256	354	211	275	338	195	311	218
chr12.4139.1	TCTTATCTCTCCGGCTGTTT	+	chr12	120103611	120103630	chr12.4139	316.382022122923	-0.00744599277843503	0.186542563896933	-0.329357715677734	0.74188532442366	1	0.706007597945251	469	286	288	277	385	294	250
chr12.4139.8	TGAAATCTCTCCCAAACAGC	-	chr12	120103624	120103643	chr12.4139	365.167507191226	0.0261137318922035	0.172683107124743	1.06216058514217	0.288162789784951	0.852303514805654	0.813196327180835	445	336	281	344	391	342	426
chr12.4139.2	TAAGATACTGTGGATGACCC	-	chr12	120103718	120103737	chr12.4139	1020.83459290635	0.0932235843876404	0.100372164746963	2.49554870256285	0.0125762489862887	0.285871416561968	1.37430140652817	1154	840	919	923	1273	1015	1063
chr12.4140.4	ATCTGAGCCGTTCATGCGCT	-	chr12	120105501	120105520	chr12.4140	232.45270063402	-0.0064563564431716	0.268026147485753	-0.349468489885916	0.72673762281376	1	0.602519809955349	321	186	270	196	323	126	224
chr12.4140.10	GCTCAGATTGCCCGCGCGCT	+	chr12	120105513	120105532	chr12.4140	598.543232419197	0.00700518137652599	0.155380393106397	0.284730383249861	0.775850711248397	0.981344012071956	1.01473786584663	669	465	588	683	562	532	699
chr12.4140.7	GTCTTGAGCGGTGCGGTAAC	-	chr12	120105646	120105665	chr12.4140	900.298866648571	-0.0100118638793918	0.0979720476299819	-0.355204660932032	0.722436273196264	0.931442413114884	1.22728161171211	1100	788	855	962	1049	835	776
chr12.4140.5	GTTACCGCACCGCTCAAGAC	+	chr12	120105646	120105665	chr12.4140	1268.52171236289	-0.00436643375028025	0.0828782736874923	-0.154666242736574	0.87708444408508	0.956847865276501	1.26053323552725	1443	1135	1169	1429	1424	1274	1079
chr12.4140.6	GATAGCCTCGCGCGTTTAGC	+	chr12	120105687	120105706	chr12.4140	384.556854167344	-0.0419938642460251	0.162361338545934	-1.55544557337416	0.119839987406169	0.695604796188105	0.860089344632361	460	316	400	509	327	374	328
chr12.4140.3	CCGTAAGTCGGCCCGGCCTA	-	chr12	120105730	120105749	chr12.4140	471.584214771623	-0.0050997388935324	0.154659535045771	-0.207207719979378	0.835847638478928	1	0.663005217986741	641	428	452	420	561	482	358
chr12.4140.1	TCCGTAAGTCGGCCCGGCCT	-	chr12	120105731	120105750	chr12.4140	911.031918387754	0.0308344695644824	0.126423990261754	1.10183887864092	0.270531724694862	0.772798958450012	1.22728161171211	924	876	738	995	1244	848	802
chr12.4140.9	GGCGACTCCGTAAGTCGGCC	-	chr12	120105737	120105756	chr12.4140	349.400276684769	-0.0224557998923429	0.175649927842467	-0.932111147865386	0.351279087421406	0.884172051108876	0.813196327180834	351	392	345	380	384	338	259
chr12.4140.2	CTTCCGGCGACTCCGTAAGT	-	chr12	120105742	120105761	chr12.4140	397.776185351396	0.0167721004926425	0.156941393245644	0.673663836058853	0.500525058501789	0.937755286259691	0.815005937114997	392	347	391	426	515	405	327
chr12.4140.8	AAAGCGCGATTGCGAGAGCT	+	chr12	120105853	120105872	chr12.4140	1036.12873158879	-0.0113346664355315	0.106914770954386	-0.406938983341107	0.684052803220699	0.905913373729768	1.37430140652817	1254	862	1092	1058	1186	899	957
chr12.4141.10	GAATGATAAAGCTCCCGCCC	+	chr12	120110153	120110172	chr12.4141	849.138966617904	0.0492750352726886	0.120570928306639	1.6223963370449	0.104718512965398	0.616034699471717	1.22728161171211	888	615	758	1003	917	995	815
chr12.4141.7	AAACACCGTTGGCCGAGCCT	-	chr12	120110173	120110192	chr12.4141	621.99109214808	0.0320398564572016	0.163446811779982	1.24499320066115	0.213134249572882	0.764611308251889	1.01473786584663	726	494	552	612	977	624	446
chr12.4141.2	CTCGGCCAACGGTGTTTCGA	+	chr12	120110176	120110195	chr12.4141	522.580115027432	-0.00335013304123833	0.151443540576346	-0.135060592978915	0.892563966878414	1	0.981769745189811	591	457	549	532	688	427	445
chr12.4141.3	GCCAACGGTGTTTCGATGGA	+	chr12	120110180	120110199	chr12.4141	380.431936875868	0.0106352987328577	0.18180466704407	0.462315434559318	0.643855132788822	0.990792300360122	0.818396262404137	397	305	379	424	387	506	284
chr12.4141.8	CCAACGGTGTTTCGATGGAC	+	chr12	120110181	120110200	chr12.4141	428.710732951699	-0.0150909934793543	0.158008229208421	-0.610120432828286	0.541782032255137	0.949088394513703	0.815005937114996	568	362	392	485	443	491	304
chr12.4141.4	CAACGGTGTTTCGATGGACG	+	chr12	120110182	120110201	chr12.4141	487.225548048064	0.0306091240121825	0.184582401411518	1.25727469681839	0.208654183146263	0.775394884598273	0.932255558545027	455	460	405	507	686	358	547
chr12.4141.5	AACGGTGTTTCGATGGACGG	+	chr12	120110183	120110202	chr12.4141	609.814323693508	0.0492916906062545	0.14192157692883	1.69078107787022	0.0908786224276089	0.629655609851471	0.981769745189811	685	523	473	625	578	733	664
chr12.4141.1	CCCGTCCATCGAAACACCGT	-	chr12	120110184	120110203	chr12.4141	1767.65131981625	0.0578346060513193	0.0947424928908729	1.77007837613685	0.0767140852350446	0.541081931679159	1.42651001742541	2019	1340	1648	1844	2339	1611	1705
chr12.4141.6	ACGGTGTTTCGATGGACGGG	+	chr12	120110184	120110203	chr12.4141	707.711061397467	-0.0266522945699752	0.118714297057936	-0.948064969229523	0.343096380460418	0.821919129996989	1.16431155760186	983	621	672	716	784	677	567
chr12.4141.9	TCGATGGACGGGGGGCGGAA	+	chr12	120110192	120110211	chr12.4141	946.749025329073	-0.00215278340358034	0.102103397144459	-0.0772818984146166	0.938399290808264	0.961906327177371	1.31732616203026	1191	820	866	996	1109	836	877
chr12.4142.9	TCAACTCTTCCACAGATCTG	-	chr12	120133013	120133032	chr12.4142	879.566843060697	0.0144623079061153	0.099177573981116	0.510391632231266	0.609777118020627	0.893574921510094	1.32880162424384	992	719	809	1011	994	899	789
chr12.4142.12	TTCAACTCTTCCACAGATCT	-	chr12	120133014	120133033	chr12.4142	457.35972549312	-0.0147378933821005	0.145128556053621	-0.576071433754576	0.564566899025095	0.970065762078246	0.76768933611677	529	444	449	473	418	444	447
chr12.4142.6	AGAGTTGAAACCAATGTCCT	+	chr12	120133025	120133044	chr12.4142	477.218269032415	-0.00715410169299414	0.145719010278216	-0.283175233537696	0.77704251244687	0.992650773345624	0.981769745189811	590	507	396	465	511	470	420
chr12.4142.11	TCCTGATCTGCTCCCTCTAG	-	chr12	120133086	120133105	chr12.4142	1340.05213627727	-0.0423757922674971	0.0929548735192574	-1.37003161174942	0.170677033953162	0.666813504335071	1.46314577087856	1756	1175	1323	1419	1517	1131	1162
chr12.4142.1	ACCTGCCTAGCGACGCTCCG	+	chr12	120133153	120133172	chr12.4142	1857.11713858631	0.00149786193540038	0.0748660166822049	0.0536087996484489	0.95724684549014	0.957066781828312	1.37430140652817	2237	1670	1666	1978	2018	1725	1796
chr12.4142.2	TCCACGGAGCGTCGCTAGGC	-	chr12	120133157	120133176	chr12.4142	498.195228171527	-0.0125764906212671	0.152803140431196	-0.503784359177845	0.614412919942527	0.940525319882063	0.981769745189811	607	492	431	540	416	528	483
chr12.4142.5	CGTGGAAAAGACCCATTCTC	+	chr12	120133171	120133190	chr12.4142	224.346967295486	-0.0416614465898299	0.232972466400854	-1.76309392467627	0.0778846497259439	0.683386955355092	0.602519809955349	287	229	175	337	228	138	197
chr12.4142.7	AGATCCACTGCCCTGAGAAT	-	chr12	120133185	120133204	chr12.4142	932.733096458403	0.0271930150162579	0.131359771368606	0.99448910863514	0.319984805210705	0.787519003687425	1.32880162424384	1105	790	834	923	1362	807	796
chr12.4142.8	CAGATCCACTGCCCTGAGAA	-	chr12	120133186	120133205	chr12.4142	567.340641123387	-0.0169774891316106	0.142455414926259	-0.655942508019802	0.511861116341524	0.912854225491514	0.981769745189811	647	430	568	738	644	554	443
chr12.4142.4	AGTGGATCTGACTGTACATT	+	chr12	120133196	120133215	chr12.4142	1051.30725178518	0.0235628020511832	0.0978031468945478	0.813399439983678	0.415989080315301	0.840397356124222	1.26053323552725	1325	927	896	1041	1173	1022	1036
chr12.4143.8	TACCACAGTTGGCATGCATG	-	chr12	120218691	120218710	chr12.4143	696.364712973185	0.153646917815063	0.120781430582462	3.17234039641986	0.00151215651207436	0.110821601469249	1.01261526353951	698	485	582	750	878	860	667
chr12.4143.5	AAAAGACGTGTCTTTGAACT	+	chr12	120218719	120218738	chr12.4143	343.680931600751	0.00646571199364884	0.156489948170456	0.263740580208123	0.791979823789896	1	0.818396262404137	428	305	280	375	417	323	307
chr12.4143.10	TCCTGATAATTCCGTTTCTA	+	chr12	120218768	120218787	chr12.4143	652.426198794728	0.00690579758093632	0.159624486766252	0.284011519057128	0.776401553054667	0.945665673150369	1.19664990144741	620	646	610	711	570	825	575
chr12.4143.4	TTCCGTTTCTAAGGAATCTA	+	chr12	120218777	120218796	chr12.4143	657.981865288195	0.0118616824746019	0.14397777012899	0.464547420997083	0.642255592755941	0.923315809940021	1.14990355349946	761	458	615	810	626	708	667
chr12.4143.13	AGCTGTGTTTGGCCACCAGA	-	chr12	120218815	120218834	chr12.4143	590.678687392457	-0.0142664835129007	0.119423463445808	-0.523183075959198	0.600846857621039	0.903686270643025	1.225807713382	726	529	558	637	641	617	468
chr12.4143.12	AAGCTGTGTTTGGCCACCAG	-	chr12	120218816	120218835	chr12.4143	886.542776079594	-0.0553770030280611	0.121898959259742	-1.78074972725233	0.0749533455152738	0.561546126140922	1.22728161171211	1093	918	926	871	966	691	767
chr12.4143.11	CATACCTGGAAATTTACTTT	-	chr12	120218858	120218877	chr12.4143	560.455658258288	0.0427300673798268	0.149487454184432	1.53494437336156	0.124797492535608	0.67562857342765	1.01261526351379	554	434	529	600	628	742	462
chr12.4143.9	TTCCAGGTATGTTGAACTAA	+	chr12	120218867	120218886	chr12.4143	521.181707290954	0.00585809874756715	0.130160957373761	0.222801606154859	0.823689917897847	1	0.981769745189811	684	450	442	539	544	535	491
chr12.4143.6	TCCAGGTATGTTGAACTAAT	+	chr12	120218868	120218887	chr12.4143	838.844330564786	0.0433603054519499	0.116600585991828	1.45066790009861	0.146872358013923	0.667386591057669	1.25399806698176	1049	726	732	739	997	957	729
chr12.4143.1	TCCCATTAGTTCAACATACC	-	chr12	120218872	120218891	chr12.4143	766.387212203386	0.0223743370431919	0.10267097859645	0.780266877078722	0.43523380498888	0.88337774305527	1.01261526353951	869	675	674	825	890	806	671
chr12.4144.2	CCCCGCCAGAAACGTTACCA	+	chr12	120242111	120242130	chr12.4144	1258.50780520302	-0.0175481008581297	0.106892313477541	-0.623230381687415	0.533133139329005	0.860453232418407	1.42651001742541	1601	1202	1131	1289	1209	1435	1012
chr12.4144.4	CATGGTAACGTTTCTGGCGG	-	chr12	120242113	120242132	chr12.4144	720.619085548837	-0.00144861310308214	0.115355521346838	-0.0533044748128717	0.957489314887627	1	1.01261526353951	819	640	673	801	824	623	697
chr12.4144.5	CCATGGTAACGTTTCTGGCG	-	chr12	120242114	120242133	chr12.4144	511.809508882236	0.00728314738606683	0.147611684464313	0.289730331595664	0.772022549854657	0.992647265817769	0.975452809867646	573	493	510	462	624	542	399
chr12.4144.10	TGCAACCATGGTAACGTTTC	-	chr12	120242119	120242138	chr12.4144	563.015972203294	-0.0240837677901914	0.145118999747018	-0.919969674883451	0.357588606524879	0.888442423472937	0.804286460637112	727	464	531	675	508	646	437
chr12.4144.7	GACGCCTCAGCTTGCAACCA	-	chr12	120242131	120242150	chr12.4144	324.041013171556	0.00744336784813181	0.184280661980435	0.327247327973367	0.743480827166142	1	0.6717713148625	341	247	354	347	339	285	358
chr12.4144.9	GTTGCAAGCTGAGGCGTCCG	+	chr12	120242133	120242152	chr12.4144	686.231196065188	0.0155994405662528	0.125591529385396	0.579039517813544	0.562562508803568	0.903380157880656	1.14990355349946	757	698	616	636	754	738	615
chr12.4144.3	TCGGCTCTAACTCGCCTGGC	-	chr12	120242163	120242182	chr12.4144	975.546460446664	0.00344089390138269	0.130486882991747	0.131165120549181	0.895644687301581	0.963725429400525	1.24824758161565	1153	804	845	1166	913	881	1101
chr12.4144.1	ATGCTCGGCTCTAACTCGCC	-	chr12	120242167	120242186	chr12.4144	516.186240737419	0.00859425092082329	0.16128269969647	0.354396813308831	0.723041522410545	0.970482546104868	0.981769745189811	528	396	547	586	621	414	538
chr12.4144.6	GGCTCCGTGCGTGCGTGCTC	+	chr12	120242219	120242238	chr12.4144	797.413648749908	-0.0173348875953242	0.109595798809725	-0.619049680713961	0.535883630931826	0.900668330006807	1.11462821171356	987	786	743	783	871	737	709
chr12.4144.8	CAACAACATCCAAGTGGCGC	+	chr12	120242496	120242515	chr12.4144	370.078091199512	-0.0232166203577612	0.167134878107527	-0.940723090583549	0.346846782777764	0.893905962601208	0.754226630160853	518	348	336	380	312	364	351
chr12.63.5	TCATTTGACTGTTAGAAGAG	+	chr12	1202492	1202511	chr12.63	742.039606536246	0.0267355072972061	0.119675819876436	0.952822786341493	0.340679867085991	0.843357695735751	1.01473786584663	849	612	625	841	905	661	750
chr12.63.4	CATTTGACTGTTAGAAGAGT	+	chr12	1202493	1202512	chr12.63	592.792858382157	0.0188886865709924	0.148485417116462	0.738168120256248	0.460412292815037	0.897104378598291	0.981769745189811	635	594	485	605	825	556	486
chr12.63.8	ATTTGACTGTTAGAAGAGTG	+	chr12	1202494	1202513	chr12.63	877.678745736018	0.00826716097762858	0.115255916680788	0.302879490890752	0.761981701580762	0.928697580575544	1.31732616203026	1211	740	749	864	923	948	784
chr12.63.9	AGAAGAGTGGGGACATCTCT	+	chr12	1202505	1202524	chr12.63	509.865306692264	0.0946064562075074	0.123094699842092	2.53423591088361	0.0112692835195024	0.311990753484935	1.00618909619994	569	418	414	481	627	575	511
chr12.63.3	TTGGACAAATGCTGAATTAC	+	chr12	1202524	1202543	chr12.63	563.458456004457	0.0137873396747924	0.158071343418746	0.558970965958649	0.576181535302107	0.963311587932793	0.804286460637112	649	435	567	583	784	441	529
chr12.63.7	GCTGAATTACAGGCAAGACT	+	chr12	1202534	1202553	chr12.63	376.295742154819	0.0458588873580922	0.152821977207753	1.63419032678924	0.102218893044584	0.66985823617832	0.860089344632361	384	332	333	358	460	365	407
chr12.63.2	GCAAGACTTGGTTAGTGCTG	+	chr12	1202546	1202565	chr12.63	312.622908935767	-0.0122917946094676	0.183634858280514	-0.535296118079026	0.592445110255615	1	0.668558914970216	396	322	238	355	278	304	307
chr12.63.6	CAAGACTTGGTTAGTGCTGA	+	chr12	1202547	1202566	chr12.63	577.310541920929	0.000158258863677794	0.157823358865177	0.00649855748008332	0.994814937814453	1	0.963459854567594	672	566	556	539	749	611	388
chr12.63.1	GTTAGTGCTGAGGGCTTGAC	+	chr12	1202556	1202575	chr12.63	1022.8697814931	-0.0182288051249587	0.105763472294805	-0.645186193445592	0.518806532275082	0.856093321888423	1.42651001742541	1204	890	1082	1057	1216	955	819
chr12.4145.7	CTGAGTAATGCTGCCCCTCC	+	chr12	120307702	120307721	chr12.4145	1087.35669652499	-0.0332809083590222	0.0984349417251439	-1.11737624001281	0.26383348982176	0.739539243882121	1.46314577087856	1267	1011	1059	1220	1286	960	878
chr12.4145.1	AACACATCTGCTACCGGGAG	-	chr12	120307718	120307737	chr12.4145	491.700994308576	0.0273851599936735	0.146499528036827	1.03888029127005	0.298860413530572	0.82733324064672	0.981769745189811	608	419	454	429	615	446	497
chr12.4145.4	CTCCCGGTAGCAGATGTGTT	+	chr12	120307718	120307737	chr12.4145	488.143081175799	0.04493367771472	0.14294359762424	1.57612190532573	0.114997711648558	0.678283876798972	0.918177226368889	529	372	439	514	487	580	510
chr12.4145.3	AAACACATCTGCTACCGGGA	-	chr12	120307719	120307738	chr12.4145	401.353019142943	0.0252246864462091	0.167457289946702	1.01600609230585	0.309626485408094	0.85467357518181	0.860089344632361	424	378	345	394	584	380	331
chr12.4145.2	TCCCGGTAGCAGATGTGTTT	+	chr12	120307719	120307738	chr12.4145	1048.25032487788	-0.00557745771508898	0.0934971166630676	-0.19786935413627	0.843147281947511	0.950051090620468	1.26053323552725	1238	965	937	1147	1105	1122	882
chr12.4145.6	CAAACACATCTGCTACCGGG	-	chr12	120307720	120307739	chr12.4145	281.958785616355	0.0234472770731817	0.181572492207784	0.98444526575196	0.32489663088434	0.894036318308389	0.706007597945251	360	189	258	291	354	304	249
chr12.4145.5	TCCCAAACACATCTGCTACC	-	chr12	120307723	120307742	chr12.4145	1017.22899235049	-0.0145737021160767	0.102771349852418	-0.516925372839086	0.605208254813114	0.876927127627386	1.46314577087856	1241	919	907	1144	951	1080	927
chr12.4145.8	CTCCCAAACACATCTGCTAC	-	chr12	120307724	120307743	chr12.4145	843.069122309753	-0.0236309538779528	0.0974376135927877	-0.815218480775428	0.414947261148343	0.844323672020113	1.22728161171211	1027	773	813	894	913	787	739
chr12.4145.9	TGTGTTTGGGAGTTCACTGC	+	chr12	120307732	120307751	chr12.4145	1113.13333459043	-0.0195830246307929	0.0929148213452741	-0.679038638578391	0.497113380240461	0.86936863937133	1.26053323552725	1357	996	1028	1240	1229	1154	872
chr12.4146.3	AGGAACCGGCCGACTACACT	+	chr12	120314727	120314746	chr12.4146	644.906731713985	-0.0328621030468518	0.133575762700993	-1.18572488695426	0.235730963015134	0.786983618263518	0.981769745189811	732	642	670	679	672	509	617
chr12.4146.2	CGGAACAGATCGCAGACCTG	-	chr12	120315067	120315086	chr12.4146	769.172152696499	-0.0628134289338438	0.107166116234196	-1.91371754153779	0.0556562564586179	0.518527375046562	1.18566922174653	926	706	783	899	774	759	584
chr12.4146.9	GCGGAACAGATCGCAGACCT	-	chr12	120315068	120315087	chr12.4146	521.893620449887	-0.00927832969055539	0.149725817248191	-0.370395183084697	0.71108806234432	0.958651869570236	1.01261526351379	606	376	567	616	620	496	418
chr12.4146.10	GGTTCAAACGCGGCGGCGGG	-	chr12	120315097	120315116	chr12.4146	426.442103862335	-0.0425972635966187	0.175039151616633	-1.61422471161887	0.106478693736716	0.694801251865741	0.76768933611677	494	440	468	457	309	398	409
chr12.4146.4	TCGGGTTCAAACGCGGCGGC	-	chr12	120315100	120315119	chr12.4146	276.273455376246	-0.0157882323503706	0.222098257756052	-0.751046895934688	0.452624433230018	0.97600422692559	0.602519809955349	374	338	235	222	245	247	271
chr12.4146.5	CTCGGGTTCAAACGCGGCGG	-	chr12	120315101	120315120	chr12.4146	430.556605000398	-0.0401244697016678	0.181071788813838	-1.55979369247915	0.118808642512714	0.734344346357784	0.680203041762671	586	478	392	434	318	379	429
chr12.4146.6	TTCCTCGGGTTCAAACGCGG	-	chr12	120315104	120315123	chr12.4146	301.008581526976	-0.0451962194888919	0.172320692329566	-1.67967696884716	0.0930201831908746	0.686296553533768	0.706007597945251	323	307	326	359	298	245	253
chr12.4146.1	CCGCGTTTGAACCCGAGGAA	+	chr12	120315104	120315123	chr12.4146	373.476999586195	-0.00884953697569724	0.174396315969266	-0.378111229417956	0.705347966643803	1	0.860089344632361	421	402	332	381	447	287	353
chr12.4146.7	TCCTTTGACTCGCGACCAAC	+	chr12	120315264	120315283	chr12.4146	849.602858400881	-0.031436767845889	0.139422281315664	-1.15592237843168	0.247712908196777	0.746301904339387	1.31732616203026	1015	795	822	982	718	698	924
chr12.4146.8	ACTCGCGACCAACGGGAAAA	+	chr12	120315271	120315290	chr12.4146	393.424724021176	-0.00448881332337293	0.182927046631605	-0.197197189888243	0.8436732295853	1	0.815005937114997	424	339	440	402	356	497	303
chr12.4147.9	AGGACTCTAAAAAGGCTATT	-	chr12	120339905	120339924	chr12.4147	515.127499769716	0.0491638652571396	0.145274642736234	1.69842073911307	0.0894283805688227	0.645570454487875	0.873973480188695	562	385	402	605	602	505	575
chr12.4147.3	ACGGAAGTAATTTCCAGGGC	-	chr12	120339925	120339944	chr12.4147	378.648435993678	0.00678120043535102	0.15016823022736	0.271778385153055	0.785792426010484	1	0.860089344632361	415	353	370	373	393	411	342
chr12.4147.4	ACTAACGGAAGTAATTTCCA	-	chr12	120339929	120339948	chr12.4147	282.073879423972	0.0100431612739434	0.241679240162292	0.508264956905484	0.611267542153422	1	0.668558914970216	366	185	235	339	470	252	184
chr12.4147.10	CCATCTAAAGCACCATTGCT	+	chr12	120339967	120339986	chr12.4147	596.911074802675	0.0255629716636096	0.333172896658027	1.42399864310147	0.154446864860534	0.710604676779226	1.01261526351379	585	493	503	484	464	635	958
chr12.4147.8	ATAGCGCTTCTGCTTCGAGG	-	chr12	120340005	120340024	chr12.4147	253.429495930926	-0.0545363403218962	0.212253080595347	-2.03963317154663	0.0413868755836142	0.581298217479144	0.602519809955349	277	293	265	311	277	156	200
chr12.4147.1	TAGATAGCGCTTCTGCTTCG	-	chr12	120340008	120340027	chr12.4147	293.563074226636	0.0224247034397389	0.181298347310306	0.944244334425795	0.345044804495795	0.927061990351159	0.602519809955349	396	221	230	301	305	317	309
chr12.4147.5	GGCCCAATAGAGTAGCTGCA	+	chr12	120340030	120340049	chr12.4147	426.55072665153	0.0182158961813599	0.161519910958781	0.738021247111583	0.460501537870545	1	0.531781056892398	533	326	405	417	460	378	485
chr12.4147.7	AAGGACCTTGTTACTAAGAC	-	chr12	120340078	120340097	chr12.4147	790.916111466971	-0.0373117882619142	0.111376452038351	-1.26334719200607	0.206464433320486	0.743668718343131	1.11462821171356	1093	704	686	896	811	777	646
chr12.4147.6	GGTCCTTGATATGCTTTATC	+	chr12	120340091	120340110	chr12.4147	313.640790341032	0.0168619814908378	0.184434903798681	0.728033935395705	0.466592813109333	0.948256231463178	0.706007597945251	350	290	245	340	346	405	240
chr12.4147.2	GACTTGGATGTCGACTTTCA	-	chr12	120340136	120340155	chr12.4147	373.280577493279	0.00271608012684086	0.156595781660768	0.111093921623552	0.911541868747997	1	0.860089344632361	425	360	317	406	470	362	299
chr12.4148.7	ATTGATCCAACTCCTCCTCC	+	chr12	120348556	120348575	chr12.4148	202.196630642622	0.00307581422761256	0.236220854446661	0.155201748213231	0.876662270114672	1	0.602519809955349	227	151	223	212	254	240	127
chr12.4148.6	GATTGGCTGATGCTGGATAC	-	chr12	120348588	120348607	chr12.4148	371.646972217101	-0.0235737146716794	0.181104969458086	-0.988159708982604	0.32307443713914	0.869503248860248	0.818396262404137	432	413	307	432	461	281	298
chr12.4148.9	ATAAGTTGATTGGCTGATGC	-	chr12	120348595	120348614	chr12.4148	364.615576448299	0.046909758316736	0.165623960799398	1.70507078911501	0.0881812227821026	0.654945214899723	0.815005937114997	401	261	365	329	394	405	404
chr12.4148.2	ATTGTGAACCAATCATCATA	-	chr12	120348630	120348649	chr12.4148	698.211245182498	0.0313311496752919	0.124984058119172	1.11409091531717	0.265240185605156	0.82576911294385	0.879416008220563	823	577	604	728	957	658	605
chr12.4148.8	AATTGTGAACCAATCATCAT	-	chr12	120348631	120348650	chr12.4148	967.557506613413	0.00960801905417377	0.10968585580627	0.347506368015076	0.72821093526976	0.921656560429265	1.31732616203026	1094	738	914	1162	1166	911	866
chr12.4148.3	ACCCAACCAAAGTCAACGAT	+	chr12	120348660	120348679	chr12.4148	942.437070317478	-0.0200841716713294	0.104321640163654	-0.70618551875512	0.480072774744799	0.867834543894768	1.22783675295736	1157	749	899	1136	1040	934	768
chr12.4148.5	ACCTATCGTTGACTTTGGTT	-	chr12	120348664	120348683	chr12.4148	575.456182650729	0.00202863838992113	0.187335146421063	0.0903097633562136	0.928041061820514	1	0.897027188157665	686	545	514	579	435	815	467
chr12.4148.4	TACCTATCGTTGACTTTGGT	-	chr12	120348665	120348684	chr12.4148	1014.10265509685	0.0514161505354108	0.115519337824707	1.66278747763638	0.0963549841416738	0.574030674975665	1.46314577087856	1039	839	966	1026	1382	914	980
chr12.4148.1	TCCTTACCTATCGTTGACTT	-	chr12	120348669	120348688	chr12.4148	1227.91157754191	-0.0119534431518061	0.132075091883998	-0.453714847430809	0.650034079048689	0.898274711631456	1.37430140652817	1383	1132	1111	1453	1650	894	1067
chr12.4148.10	AGGTAAGGAGATGCTTACTG	+	chr12	120348680	120348699	chr12.4148	701.666389135425	-0.0254546333521795	0.109273746270963	-0.890903314941026	0.372981041765031	0.863139552922399	0.981769745189811	878	638	666	758	797	631	593
chr12.4149.1	AAACCCCATAGCCTAACCAG	+	chr12	120375986	120376005	chr12.4149	989.890667401864	0.0635482452809395	0.0934356960191294	1.90125036521855	0.0572692269660602	0.517446571990473	1.22728161171211	1099	821	862	1032	1103	1030	1020
chr12.4149.5	TTCCCTCTGGTTAGGCTATG	-	chr12	120375992	120376011	chr12.4149	1338.70828385046	-0.0236272213729524	0.103289373631621	-0.822150023483173	0.410991518191057	0.81812642419981	1.42651001742541	1400	1373	1233	1530	1512	1165	1190
chr12.4149.3	GTTCCCTCTGGTTAGGCTAT	-	chr12	120375993	120376012	chr12.4149	992.49367442508	0.0382125918899606	0.109634200956223	1.28555593533372	0.198598083573056	0.701347171939853	1.37430140652817	1033	815	907	1108	1284	1057	814
chr12.4149.2	AGTTCCCTCTGGTTAGGCTA	-	chr12	120375994	120376013	chr12.4149	885.724415607317	-0.0228276844852827	0.0970787966126783	-0.788797444934352	0.430230403111662	0.850292329204712	1.22728161171211	1035	807	888	943	939	835	788
chr12.4149.4	CTAACCAGAGGGAACTTCTG	+	chr12	120375998	120376017	chr12.4149	649.992047024435	0.0288385083397525	0.121614347056954	1.02578203053411	0.304994338031309	0.797006390025183	1.19664990144741	695	530	600	718	660	711	654
chr12.4149.10	TAACCAGAGGGAACTTCTGA	+	chr12	120375999	120376018	chr12.4149	276.968813244835	-0.0641673823084414	0.229108914312233	-2.27639662133321	0.0228222817206616	0.502397509885356	0.539701841035962	285	281	352	361	278	264	130
chr12.4149.9	CTCAGAAGTTCCCTCTGGTT	-	chr12	120376000	120376019	chr12.4149	350.552244538438	0.00100063577465384	0.219627065760341	0.0484959601752567	0.961320983968641	1	0.733644397031532	348	376	348	325	392	230	418
chr12.4149.6	GTTACTGGAGCAGTTCTCAC	+	chr12	120376053	120376072	chr12.4149	578.391121356632	-0.045650962911802	0.139551342338095	-1.58498878436426	0.112968882536379	0.696899478121669	0.804286460637113	718	609	548	621	665	535	393
chr12.4149.7	ACTTCTATCCAACAATTATG	+	chr12	120376080	120376099	chr12.4149	426.968574141556	0.0141404270576736	0.159608651175277	0.575269841767292	0.565108814490963	0.956241941409703	0.815005937114996	510	295	363	542	500	418	405
chr12.4149.8	AACAATTATGTGGCACCTAC	+	chr12	120376090	120376109	chr12.4149	1250.85636913097	0.00684842415962484	0.0931438807398926	0.242632374794386	0.80829019903715	0.948170750959639	1.22343066536868	1429	1124	1104	1395	1311	1172	1265
chr12.4150.8	ACCCTCACGAAATTTAGGTC	-	chr12	120426432	120426451	chr12.4150	560.524851539157	0.0267317866442313	0.1279100080686	0.970944586849086	0.331575873506034	0.876389724303738	0.804286460637112	665	450	459	637	698	579	489
chr12.4150.9	GACATACCCTCACGAAATTT	-	chr12	120426437	120426456	chr12.4150	467.018434208959	0.0120918465948076	0.143645700651904	0.472970883342031	0.636233952332611	0.946251317844155	0.975452809867646	502	443	449	452	543	420	466
chr12.4150.10	TCGGGGTGTGGCCTCGCACC	-	chr12	120426648	120426667	chr12.4150	1194.99712778764	-0.0154140221080881	0.117296239212224	-0.561423564964375	0.574508823290617	0.892380442251537	1.26053323552725	1308	915	1130	1627	1219	1166	1082
chr12.4150.5	GGCGGAACCGCACCCCGAAG	+	chr12	120426718	120426737	chr12.4150	845.560926078229	0.00754015169352156	0.132976744192363	0.288432685780784	0.773015550698523	0.931028881578558	1.31732616203026	891	705	858	933	884	1044	643
chr12.4150.6	CCGGCGAATCCCGCGCGGGC	+	chr12	120426902	120426921	chr12.4150	275.148400800145	-0.0206311513278334	0.195273608791926	-0.904974906663315	0.365478681152468	0.936014957688295	0.602519809955349	270	244	273	386	252	270	239
chr12.4150.4	TGCCGGCGCCTGACGCGCGC	-	chr12	120426939	120426958	chr12.4150	780.362696601333	0.00417756766651803	0.130196388312259	0.159071781287268	0.87361232037842	0.964587234742167	1.21298521814395	798	750	758	820	896	886	582
chr12.4150.1	TTGCCGGCGCCTGACGCGCG	-	chr12	120426940	120426959	chr12.4150	959.988157299719	-0.00162133043542702	0.109355282344572	-0.0589349950882457	0.953003884433134	0.986473367734354	1.22728161171211	1076	849	912	1068	961	1107	790
chr12.4150.3	GCGCGTCAGGCGCCGGCAAG	+	chr12	120426941	120426960	chr12.4150	414.057087038679	0.0227065155444954	0.182417576669285	0.957852179785517	0.338137302906708	0.905703860531746	0.680203041762671	480	372	347	396	385	590	344
chr12.4150.2	ACATCGCGCGCCGCGCAACC	-	chr12	120427056	120427075	chr12.4150	827.564873658844	0.0385658358590364	0.105655732774693	1.28665047011956	0.198216143906632	0.720009623542109	1.23170633397031	965	731	724	807	897	841	854
chr12.4150.7	GGAGCTAGAACTGGCGTTAG	+	chr12	120427822	120427841	chr12.4150	933.514559914855	-0.00573750330567773	0.100489451549635	-0.205114370735916	0.837482768911399	0.949786864399973	1.25399806700814	1124	811	823	1077	1059	964	754
chr12.4151.5	TGACGAGAGGTGTGTATAGG	-	chr12	120450254	120450273	chr12.4151	1017.79754619272	0.0524540550047635	0.115036389464383	1.68774731124325	0.091459745658882	0.572056412396153	1.40496776788468	1023	795	943	1131	1019	1163	1067
chr12.4151.2	ATGACGAGAGGTGTGTATAG	-	chr12	120450255	120450274	chr12.4151	619.58613097158	-0.0155462729276878	0.148129937999757	-0.61155624594638	0.540831394143459	0.92417385514729	0.963459854567594	805	595	583	603	661	468	644
chr12.4151.6	GATGACGAGAGGTGTGTATA	-	chr12	120450256	120450275	chr12.4151	522.332539473942	0.00796570920291685	0.156878983421203	0.324776447489953	0.745350271245069	1	0.873973480188695	571	453	460	609	523	672	399
chr12.4151.4	ACCTCTCGTCATCAGTTGCT	+	chr12	120450263	120450282	chr12.4151	773.974603623186	0.00911038129617991	0.129439591002682	0.344797058832493	0.730246944357125	0.946836087196133	1.11462821171356	775	702	774	830	946	840	585
chr12.4151.3	ACCTAGCAACTGATGACGAG	-	chr12	120450267	120450286	chr12.4151	1196.34158367849	0.00682941659940442	0.100934666804056	0.244086230757088	0.807164036350972	0.948006674819097	1.22343066536868	1470	919	1042	1443	1273	1181	1144
chr12.4151.1	CGTCATCAGTTGCTAGGTTA	+	chr12	120450269	120450288	chr12.4151	776.599146004436	0.0530895360497037	0.120901501467112	1.72117586087725	0.0852189167438529	0.58485739606848	1.21298521814395	818	633	602	920	898	910	707
chr12.4151.8	CATGGCAACATCACCAGACT	-	chr12	120450308	120450327	chr12.4151	756.047632191169	0.0361602911956498	0.109858068839188	1.22568243911711	0.220318201143262	0.770587732421665	1.01261526353951	855	683	655	754	943	799	649
chr12.4151.10	CTCCTCCTATGACACTGTCC	+	chr12	120450342	120450361	chr12.4151	797.113410834179	0.181592333446776	0.113054479941959	3.41465735885967	0.000638622927145179	0.0520050550565092	1.32880162424384	786	723	604	736	1003	939	807
chr12.4151.9	CCTGACCAGGACAGTGTCAT	-	chr12	120450350	120450369	chr12.4151	1162.79485575038	-0.0113972933392481	0.086509571557152	-0.400291867627376	0.688941557066437	0.906901000356789	1.37430140652817	1310	1044	1080	1339	1242	1166	1016
chr12.4151.7	CTGTCCTGGTCAGGCTCAGA	+	chr12	120450356	120450375	chr12.4151	598.627944782886	-0.0097649048187923	0.117826640692073	-0.359173915639367	0.719464988768038	0.931062278647005	1.225807713382	742	498	560	677	687	571	506
chr12.4152.2	TCAACAACTGTAATATGCGG	-	chr12	120451721	120451740	chr12.4152	766.152751898639	0.110594654067411	0.110719565207528	2.75139173651648	0.00593426316792157	0.233867352159059	1.01261526353951	812	671	624	715	943	787	830
chr12.4152.8	CCGCATATTACAGTTGTTGA	+	chr12	120451721	120451740	chr12.4152	447.615803619008	0.0350843604950845	0.137897872338878	1.26831452358768	0.204685652535886	0.794540347271841	0.815005937114996	520	397	356	456	570	457	409
chr12.4152.6	TTCAACAACTGTAATATGCG	-	chr12	120451722	120451741	chr12.4152	229.536628212105	-0.0410241769705422	0.235556793477201	-1.7512922927878	0.0798955746344652	0.717094062053353	0.505170027665992	291	191	244	325	245	124	207
chr12.4152.3	CGCATATTACAGTTGTTGAA	+	chr12	120451722	120451741	chr12.4152	503.998928073993	0.0572507384902575	0.136288650040072	1.87057174609612	0.0614044638424607	0.560381708964866	1.01261526351379	496	386	444	567	638	568	459
chr12.4152.5	CTTCAACAACTGTAATATGC	-	chr12	120451723	120451742	chr12.4152	604.648557766511	0.0177073976708914	0.121676605700846	0.648480219930959	0.516674400190018	0.951697161916878	0.764382105788523	672	498	595	633	744	574	550
chr12.4152.7	CACAGTTGAAGAAAGCACTA	+	chr12	120451795	120451814	chr12.4152	502.166464553648	0.0344823575982489	0.131869619484407	1.23209997113104	0.217911742201808	0.77396517882937	0.981769745189811	528	455	472	474	558	544	490
chr12.4152.1	GAAAGCACTAAGGCCGTAGG	+	chr12	120451805	120451824	chr12.4152	557.312218790436	0.00257991673972174	0.148692209515442	0.103260261627288	0.917756413600554	1	0.981769745189811	717	590	443	502	591	570	510
chr12.4152.10	AGGAGGATGTGACTCATCTA	+	chr12	120451822	120451841	chr12.4152	660.04205421775	0.0108041985905095	0.138479211777806	0.417654991235504	0.676199384353092	0.954952790971462	0.981769745189811	830	523	632	664	595	703	696
chr12.4152.4	TACCTAAACCACAGGTTTAC	-	chr12	120451854	120451873	chr12.4152	1152.6136994109	-0.0121087573247055	0.114463535529833	-0.440743379551382	0.659398788081329	0.913346885442008	1.26053323552725	1219	951	1112	1478	1397	1026	969
chr12.4152.9	CACACATTTACCTAAACCAC	-	chr12	120451862	120451881	chr12.4152	853.523146175115	0.0326394384854433	0.14148681620274	1.20083837099899	0.229813904296923	0.745521438415888	1.22783675295736	1009	704	727	865	749	907	1021
chr12.4153.6	GTGCACAGTCCTTGACTCAA	-	chr12	120453381	120453400	chr12.4153	462.969096767916	-0.0214100771320691	0.188479909841865	-0.921018109236894	0.357040972417812	0.874948984143287	0.873973480188695	696	406	454	438	328	513	430
chr12.4153.4	GAGTCAAGGACTGTGCACTC	+	chr12	120453383	120453402	chr12.4153	586.410423090336	-0.0610207213211807	0.167379881147011	-2.05196069773975	0.0401734821423017	0.491906725771268	1.01473786584663	753	520	613	746	677	346	501
chr12.4153.10	AGTCAAGGACTGTGCACTCA	+	chr12	120453384	120453403	chr12.4153	884.385964003903	0.0198208739733535	0.114094535577902	0.710481167794545	0.477405805106822	0.854404922077166	1.32880162424384	929	722	794	1069	1106	860	774
chr12.4153.3	ACTCAGGGCACCTCCCCCAC	+	chr12	120453399	120453418	chr12.4153	1484.79886734366	-0.0213038170110891	0.0794511444205293	-0.733524379586788	0.46323866394845	0.829477370703595	1.50217807866452	1829	1265	1349	1728	1550	1432	1343
chr12.4153.7	TAAGGTGCTCAGCCCTGTGG	-	chr12	120453415	120453434	chr12.4153	1453.48889028273	0.0258415847334699	0.0969358876910809	0.885570029832202	0.375849267407654	0.809338292352348	1.37430140652817	1691	1308	1154	1623	1469	1650	1353
chr12.4153.2	ATAAGGTGCTCAGCCCTGTG	-	chr12	120453416	120453435	chr12.4153	1371.91094986651	0.00342975612973982	0.113203331465774	0.125555198848252	0.900084028358139	0.938032080557663	1.46314577087856	1577	1119	1390	1470	1849	1241	1077
chr12.4153.1	GATAAGGTGCTCAGCCCTGT	-	chr12	120453417	120453436	chr12.4153	1342.4852288015	-0.0207081429317331	0.100035297310694	-0.722200310257047	0.470171332614444	0.840153712902283	1.42651001742541	1606	1207	1317	1443	1543	1412	970
chr12.4153.5	ACAGGGCTGAGCACCTTATC	+	chr12	120453417	120453436	chr12.4153	534.486853135964	-0.0452147181527157	0.132470516557757	-1.55018353405384	0.121097470792815	0.708327660165933	0.804286460637112	590	527	569	601	571	496	406
chr12.4153.8	AGATAAGGTGCTCAGCCCTG	-	chr12	120453418	120453437	chr12.4153	1066.15604847384	0.00551406768283998	0.0929627363486581	0.195547372746167	0.844964455334842	0.932462300480318	1.42651001742541	1202	948	975	1185	1228	1111	880
chr12.4153.9	ACATACGAAGTTTCCAGATA	-	chr12	120453433	120453452	chr12.4153	198.893891509185	-0.0103834238212476	0.22688700251104	-0.506862495916788	0.612251302128759	1	0.60895284174792	253	147	194	251	233	214	127
chr12.4154.6	CAGATAGCGAACCTGGCAGT	-	chr12	120510340	120510359	chr12.4154	807.24507398315	-0.0151375745123925	0.13199046736726	-0.571373866420883	0.567746240134658	0.898544839040787	1.19809406691574	906	700	806	940	1016	618	717
chr12.4154.7	GTGAGCACAGATAGCGAACC	-	chr12	120510347	120510366	chr12.4154	439.813098932018	0.00249744609648911	0.156143106834006	0.102031957403528	0.918731309105167	1	0.833426578435963	551	368	410	457	435	386	487
chr12.4154.1	TATCTGTGCTCACACCTTCG	+	chr12	120510354	120510373	chr12.4154	1000.23869613032	-0.00773029405229582	0.119256008497776	-0.285887551975326	0.77496424811381	0.924881231505577	1.37430140652817	1283	1032	806	989	1158	1015	790
chr12.4154.8	CAGCACTGTCATTGCCTCGA	-	chr12	120510371	120510390	chr12.4154	704.352225416017	-0.00947607498109329	0.127248844406162	-0.356528554500035	0.721444771747749	0.96193983040668	1.01261526353951	818	596	677	817	774	790	514
chr12.4154.10	TGCTGACTCAGCCGTCTCCA	+	chr12	120510386	120510405	chr12.4154	321.055495238914	0.0483810816857075	0.159777051604046	1.72544081974495	0.0844480603180107	0.696521734275075	0.602519809955349	365	225	291	323	397	344	324
chr12.4154.3	TTCAGAAACCTCGTCCGCCA	+	chr12	120510428	120510447	chr12.4154	444.822742141995	0.0116347011163236	0.170223052268518	0.489387519108384	0.624567370482533	1	0.76768933611677	491	434	405	421	387	561	413
chr12.4154.4	TCCGCCAAGGATGTGCCAGC	+	chr12	120510441	120510460	chr12.4154	1326.85673890661	0.0321701916397153	0.107808214992009	1.10065857902646	0.271045280076128	0.747486545230297	1.43169186835159	1700	997	1162	1398	1752	1210	1213
chr12.4154.5	GCCGGCTGGCACATCCTTGG	-	chr12	120510445	120510464	chr12.4154	537.355907680898	0.00199971644091121	0.147516360603134	0.0797956042140947	0.936399820506384	1	1.00618909619994	746	429	435	598	675	476	471
chr12.4154.2	GCAGTGCGCAAGCTGCCGGC	-	chr12	120510459	120510478	chr12.4154	333.180240887658	0.0270116917324678	0.173816861574282	1.09800795223794	0.272201016838304	0.842428280116074	0.815005937114997	359	272	330	311	341	428	299
chr12.4154.9	GAGACTGATACAGAGCATTG	+	chr12	120510494	120510513	chr12.4154	320.576806788737	0.00467122175794323	0.179805688912646	0.203448611852585	0.838784407440862	1	0.706007597945251	397	335	234	324	359	350	265
chr12.4155.4	GAATTGAGACGACAAGCCTA	+	chr12	120524097	120524116	chr12.4155	236.854021812393	-0.0356698532393746	0.207067913376049	-1.49802475442933	0.134126819055567	0.793114103863188	0.538438478639805	301	256	225	264	209	169	237
chr12.4155.10	GCCTAAGGAATCATTTAAAG	+	chr12	120524112	120524131	chr12.4155	443.5668519956	0.00623225043916146	0.217308553820713	0.299154433867372	0.764822214598077	1	0.680203041762671	642	423	336	381	350	399	578
chr12.4155.5	CTAAGTTACTATACAAATGG	-	chr12	120524147	120524166	chr12.4155	624.914304289222	0.0182736518192759	0.121806630932608	0.668617399672281	0.503739570406043	0.905517445986127	1.01473786584663	788	480	554	679	721	675	537
chr12.4155.8	ACTAAGTTACTATACAAATG	-	chr12	120524148	120524167	chr12.4155	707.47511325206	0.0204506790321746	0.124416521751341	0.749176527326392	0.453750814774558	0.869441321357318	1.14990355349946	741	675	575	796	727	742	709
chr12.4155.9	AGAATCAGAGATAACGTATA	-	chr12	120524188	120524207	chr12.4155	563.931366634228	0.0280359571334164	0.128693218948873	1.0161758556452	0.3095456517403	0.835949281464478	0.963459854567595	558	490	543	598	668	549	553
chr12.4155.7	TCAACTGTATTGTTCTGGTG	-	chr12	120524262	120524281	chr12.4155	380.240582112859	0.00190477663972024	0.147182072352094	0.075939764779693	0.939467020462229	1	0.818396262404137	447	339	328	430	394	365	376
chr12.4155.2	ACAATACAGTTGAAATCACG	+	chr12	120524269	120524288	chr12.4155	371.171000569454	0.0448468690721726	0.15336835697441	1.60783096127671	0.107872205520556	0.704365517719398	0.733644397031532	455	275	325	352	426	389	398
chr12.4155.1	ATACAGTTGAAATCACGGGG	+	chr12	120524272	120524291	chr12.4155	361.500340293275	0.0216700969375921	0.222307653586837	1.00932489714123	0.312818843575314	0.864791378379927	0.815005937114997	415	327	286	342	287	338	520
chr12.4155.3	TACAGTTGAAATCACGGGGT	+	chr12	120524273	120524292	chr12.4155	300.533000926051	0.0285897254850272	0.183263696195619	1.1811935278981	0.237525851777412	0.851926505710045	0.6717713148625	353	230	266	299	391	250	333
chr12.4155.6	ACAGTTGAAATCACGGGGTG	+	chr12	120524274	120524293	chr12.4155	295.646480338775	-0.0115733463809824	0.183886300605921	-0.5050445371967	0.613527555017197	1	0.668558914970216	435	259	243	314	355	278	225
chr12.4156.3	TGTCCCAACGGTGCAGCGCG	+	chr12	120524679	120524698	chr12.4156	1051.61996086492	-0.00206850794432936	0.108134794817119	-0.0750105445407592	0.940206322200491	0.947803386211922	1.42651001742541	1101	853	1060	1266	1097	1109	921
chr12.4156.2	TGGCCACGCGCTGCACCGTT	-	chr12	120524685	120524704	chr12.4156	765.387221839145	-0.015570731178628	0.107723925392072	-0.555991759156319	0.5782164883555	0.926332966456307	1.01473786584663	958	695	733	784	887	711	642
chr12.4156.10	CTGGCCACGCGCTGCACCGT	-	chr12	120524686	120524705	chr12.4156	687.665055473889	-0.0423758219188292	0.113417115503162	-1.41434085610868	0.157261846478041	0.713631196764675	1.01473786584663	916	625	656	743	758	594	577
chr12.4156.8	GCTGACTAACGTTGCCGGCG	-	chr12	120524817	120524836	chr12.4156	496.001280671282	-0.0465507818221162	0.125623530128841	-1.56526945898412	0.117519741080647	0.681780928121853	0.918177226368889	616	484	469	564	519	458	393
chr12.4156.9	TCACGCGGCATCGGTTGCCA	-	chr12	120524952	120524971	chr12.4156	741.480046229665	0.00884164877536902	0.11700995639329	0.324969872129179	0.745203873772687	0.94549066032086	1.14990355349946	914	657	688	724	862	654	729
chr12.4156.5	CGGAAATCCTCACGCGGCAT	-	chr12	120524961	120524980	chr12.4156	622.594514860242	0.0140723860006772	0.125523089049581	0.523708479479307	0.600481316976713	0.990240314957721	0.764382105788523	723	498	562	710	756	552	602
chr12.4156.4	CGGGACCCGAGCCCGTCTAA	-	chr12	120525051	120525070	chr12.4156	606.213372586557	-0.00981419966825428	0.123648430905692	-0.365875132517227	0.714458253095577	0.959678538923716	1.01261526351379	743	527	626	599	611	631	532
chr12.4156.1	GCGGGGCGCACTTGCGGTGT	+	chr12	120525152	120525171	chr12.4156	709.07909080655	-0.0118711756003943	0.139530361140724	-0.459455854284551	0.645906846595973	0.922183481173557	1.16431155760186	927	644	647	732	940	644	508
chr12.4156.6	CGCACTTCGGTTAGTGCGGT	+	chr12	120525281	120525300	chr12.4156	543.727166366274	0.00376405520972115	0.147085281764162	0.149918346273124	0.880829037069052	1	1.01261526351379	588	453	587	557	673	452	516
chr12.4156.7	CGACCGCACTAACCGAAGTG	-	chr12	120525283	120525302	chr12.4156	1043.8151502445	0.0132044864003294	0.108152066167395	0.473809969050801	0.635635424975208	0.884995915450489	1.46314577087856	1163	978	963	1057	1270	897	1015
chr12.4157.9	TCGTTTGCCTTCAGCGATGC	-	chr12	120530919	120530938	chr12.4157	430.09564850371	-0.00552732501079409	0.161100786432583	-0.228528044921126	0.819235756189	1	0.76768933611677	519	391	422	434	526	463	291
chr12.4157.1	GCCACCAAAGATGGGTGGAC	+	chr12	120530981	120531000	chr12.4157	735.289639766904	0.000293048070796543	0.139511438091706	0.0114462620337477	0.99086740366557	1	1.14990355349946	839	543	691	936	720	864	611
chr12.4157.2	GGCCTGCTCCCTTTCGTCGG	+	chr12	120531100	120531119	chr12.4157	538.332469287334	0.0415219174428417	0.147052868291797	1.49196640748393	0.135707951969321	0.690027580923396	1.00618909619994	699	411	389	576	699	595	467
chr12.4157.6	GCCTGCTCCCTTTCGTCGGT	+	chr12	120531101	120531120	chr12.4157	483.763740443601	-0.00830668603025	0.198034968496506	-0.378361246005428	0.705162253251276	0.999452517274256	0.873973480188695	553	466	541	429	377	646	371
chr12.4157.8	CTCCCTTTCGTCGGTGGGGA	+	chr12	120531106	120531125	chr12.4157	602.727759736872	-0.0184636047406551	0.143184410636578	-0.712335222653103	0.476257217726359	0.904865057659522	0.963459854567594	694	509	597	728	572	706	451
chr12.4157.4	CTCCATCCCCACCGACGAAA	-	chr12	120531111	120531130	chr12.4157	488.445461325852	0.0511105789610893	0.148190813322994	1.75848831782471	0.078664457572207	0.614082955468754	0.932255558545027	442	429	424	521	560	491	549
chr12.4157.10	TCTCCATCCCCACCGACGAA	-	chr12	120531112	120531131	chr12.4157	395.979743049511	-0.0345001977213178	0.144481019288218	-1.26930991598093	0.204330551103927	0.79422415952908	0.815005937114997	503	379	344	477	389	362	344
chr12.4157.5	GGGGTGGGCTGCGATCTGTT	-	chr12	120531287	120531306	chr12.4157	463.941125962999	0.00362989220324784	0.134680274276334	0.139862781454291	0.888768408279944	1	0.873973480188695	607	411	404	463	507	463	425
chr12.4157.7	GGCCGCGGAGCCTCTGAGTT	-	chr12	120532012	120532031	chr12.4157	333.206302976097	-0.00777789353902077	0.1829097554363	-0.340552720205723	0.73344032766245	1	0.733644397031532	443	309	271	367	389	371	221
chr12.4157.3	GCTGCAGCGTGCCATCCGCA	+	chr12	120532514	120532533	chr12.4157	968.131854598828	-0.0430194039660894	0.116866586206188	-1.44188565774503	0.149334632876445	0.662650517381706	1.31732616203026	1266	959	838	1081	1138	765	810
chr12.4158.1	CATCAGGTCCACTAGGACGT	+	chr12	120533021	120533040	chr12.4158	762.414391924454	0.0678000497531139	0.106492912751865	2.02199968078037	0.043176384838571	0.503152446626473	1.01473786584663	835	650	648	766	866	898	708
chr12.4158.4	GGGCTGGACCGACGTCCTAG	-	chr12	120533032	120533051	chr12.4158	451.659925376881	-0.0204979764626237	0.140300878471855	-0.78106444195942	0.434764594070138	0.946989664654983	0.66300521798674	517	442	386	550	457	446	386
chr12.4158.6	CACGCATGAATGGGGGTTAT	-	chr12	120533072	120533091	chr12.4158	987.219800792627	-0.0207624823690293	0.10167135371154	-0.725768662308432	0.467980601115877	0.835257288009142	1.46314577087856	1236	906	814	1168	1072	915	876
chr12.4158.5	ACACGCATGAATGGGGGTTA	-	chr12	120533073	120533092	chr12.4158	963.665726963059	-0.0256268031858248	0.0999727546941183	-0.882392760142981	0.377564449483699	0.817275418534391	1.31732616203026	1133	850	914	1129	1108	841	836
chr12.4158.8	CCCATTCATGCGTGTAACAG	+	chr12	120533078	120533097	chr12.4158	1268.54754318603	-0.0296758466740349	0.0950909557936905	-1.00334529338055	0.315694289623251	0.769172889404282	1.46314577087856	1539	1086	1304	1375	1186	1279	1160
chr12.4158.10	CCATTCATGCGTGTAACAGT	+	chr12	120533079	120533098	chr12.4158	929.251213976753	0.0128013501805683	0.125359153269806	0.477213847767827	0.633209851292114	0.900651688986323	1.31732616203026	1163	642	911	1029	1042	835	954
chr12.4158.7	CACTGTTACACGCATGAATG	-	chr12	120533080	120533099	chr12.4158	1109.23018335747	0.005625471366117	0.107866251190583	0.20354235352011	0.838711145135694	0.933536259913924	1.40496776788468	1421	955	935	1201	1180	1283	887
chr12.4158.2	CCACTGTTACACGCATGAAT	-	chr12	120533081	120533100	chr12.4158	1152.98449507204	0.0143594902512231	0.0890247079817945	0.502122444203609	0.61558139325508	0.886261474414162	1.40496776788468	1445	984	993	1229	1314	1115	1076
chr12.4158.3	CCCACTGTTACACGCATGAA	-	chr12	120533082	120533101	chr12.4158	986.903480929432	0.0401572991773307	0.0975755248149993	1.31582643477337	0.188232304566972	0.692815910854419	1.37430140652817	1134	869	833	1028	1241	960	908
chr12.4158.9	GCAATAAGAGGGGGGTTCCT	-	chr12	120533199	120533218	chr12.4158	596.58413594941	0.0243530149628161	0.148508067169009	0.937554215639369	0.348473549616982	0.815930519984009	1.225807713382	675	522	486	648	864	583	460
chr12.4159.9	CGCCTAGGAAAGGAAATCTA	+	chr12	120533656	120533675	chr12.4159	121.044404599101	-0.00708904587560117	0.342102305243107	-0.44486104214059	0.656420177779446	1	0.599756822150986	130	108	138	134	131	52	152
chr12.4159.5	GAAGAACCGAGTTTAACACC	-	chr12	120533690	120533709	chr12.4159	433.828886390414	0.031883894666746	0.16185481576618	1.2350602068454	0.216808097775599	0.814751396651147	0.76768933611677	487	365	358	451	391	525	467
chr12.4159.3	TGTTAAACTCGGTTCTTCCC	+	chr12	120533692	120533711	chr12.4159	470.642036936644	0.00550966080561431	0.142470525737761	0.216482185780857	0.828611909636011	1	0.497439697403432	497	416	406	577	496	517	409
chr12.4159.10	CTACAGGGATCAAGTGACCT	-	chr12	120533712	120533731	chr12.4159	817.148911060228	0.0389772873412871	0.101294313580581	1.28931913556923	0.1972871611183	0.724036810629035	1.19809406691574	935	650	742	876	969	876	729
chr12.4159.8	TCATCAAGTGCAGATGACCC	+	chr12	120533774	120533793	chr12.4159	348.457777889542	0.0481389145382466	0.195373730086057	1.83296492249684	0.0668077877394099	0.626834305823119	0.733644397031532	346	276	267	378	583	302	322
chr12.4159.1	TTTGACACGCCCCAGTGCCC	-	chr12	120533807	120533826	chr12.4159	1321.76779956048	-0.00932328811535176	0.0897585987828414	-0.328722639165509	0.742365340884398	0.908839395585578	1.46314577087856	1713	1195	1192	1340	1514	1208	1185
chr12.4159.2	GCACTGGGGCGTGTCAAAAC	+	chr12	120533809	120533828	chr12.4159	804.254375274923	-0.0947670212530503	0.123319628673028	-2.53682757300918	0.0111862034981776	0.286005297463599	1.22086301905874	1104	717	766	1010	880	588	650
chr12.4159.4	CCTTTGTCCTGACAAAGGTT	+	chr12	120533877	120533896	chr12.4159	586.552528789464	-0.0267454129733438	0.181122189880391	-1.10777509879843	0.26795895679344	0.771426533328809	1.225807713382	791	526	550	673	562	364	666
chr12.4159.7	CCTAACCTTTGTCAGGACAA	-	chr12	120533880	120533899	chr12.4159	743.167445778406	0.0338049606684775	0.138575701014002	1.22988883999047	0.218738733878873	0.769351691249546	1.01261526353951	878	685	581	726	740	728	873
chr12.4159.6	TCACTGTCCTAACCTTTGTC	-	chr12	120533887	120533906	chr12.4159	1937.82925132832	0.0716614162418093	0.0670128947424618	2.09586551252331	0.0360941228111999	0.43478692267552	1.33556585296483	2221	1581	1709	2059	2290	1999	1827
chr12.4160.13	TCTGCTGCCCTGCAGAAGTT	-	chr12	120549035	120549054	chr12.4160	397.092051544563	0.0114245722902623	0.17098896481104	0.481721055801741	0.630004116342837	0.983688274440942	0.818396262404137	365	424	357	405	435	451	339
chr12.4160.6	CATGGGATTTGGGTAAAGCT	-	chr12	120549072	120549091	chr12.4160	696.075882852346	0.0303441544494308	0.127134219781894	1.08783525262051	0.276667843758531	0.814339085965612	0.981769745189811	867	655	521	680	831	679	683
chr12.4160.4	CAGCAGTATCCCCTCCAGCT	+	chr12	120549119	120549138	chr12.4160	373.31421016654	0.0194551744024437	0.160462072871202	0.783499228922341	0.433334006311827	0.915116533206486	0.818396262404137	491	317	271	398	420	383	366
chr12.4160.8	CCCTCCAGCTTGGCCTCTCC	+	chr12	120549129	120549148	chr12.4160	710.845537063532	0.00152694774610546	0.13691184368155	0.0592223473900633	0.952775010236104	1	1.14990355349946	841	654	582	813	629	723	752
chr12.4160.11	GACAGTATGGGGACCTGGAG	-	chr12	120549145	120549164	chr12.4160	846.465318571034	-0.095279500181521	0.108421667760999	-2.53226795163381	0.0113327352342475	0.286978934210542	1.22783675295736	1135	829	789	978	917	745	610
chr12.4160.7	CTGGGGACAGTATGGGGACC	-	chr12	120549150	120549169	chr12.4160	940.174299448867	0.00829429774131739	0.103274871656537	0.297063984535184	0.766417660030931	0.940234058151009	1.22728161171211	1167	851	885	884	1102	920	827
chr12.4160.3	AGACGCCTGGGGACAGTATG	-	chr12	120549156	120549175	chr12.4160	890.231674418498	0.0440740553495069	0.107936050829392	1.4472704814812	0.147821183140422	0.659443817183765	1.32880162424384	1035	678	792	966	1120	969	753
chr12.4160.1	CATACTGTCCCCAGGCGTCT	+	chr12	120549156	120549175	chr12.4160	306.711192800174	-0.0303002691880054	0.172242399781561	-1.21091515703239	0.225927922954702	0.844272513677791	0.668558914970216	375	282	296	373	361	236	249
chr12.4160.9	GAGACGCCTGGGGACAGTAT	-	chr12	120549157	120549176	chr12.4160	536.482651636028	-0.0190153814198298	0.13397144236629	-0.715528641780197	0.474282449166557	0.901270807051754	0.981769745189811	678	494	532	537	506	503	521
chr12.4160.2	CGAGACGCCTGGGGACAGTA	-	chr12	120549158	120549177	chr12.4160	1038.7443063785	-0.0495466959221029	0.109834265516096	-1.59860308842683	0.109908823066369	0.606050736988256	1.37430140652817	1229	898	1095	1220	1229	893	789
chr12.4161.4	TGGTCAAGTCGCGCGATCTC	-	chr12	120554135	120554154	chr12.4161	588.519889135341	-0.00974267752909251	0.126432516207488	-0.36570443960004	0.714585632962306	0.930003374571477	1.225807713382	738	521	537	639	720	559	460
chr12.4161.5	ATGACTGGACCCGGCGCGCT	+	chr12	120554184	120554203	chr12.4161	342.893282040792	-0.00734146971037195	0.20759226383926	-0.343273839610834	0.731392459418587	1	0.818396262404137	496	294	300	348	340	237	405
chr12.4161.6	TCGTAGTCCCGGGCCATGGC	+	chr12	120554438	120554457	chr12.4161	500.831418675646	0.0353352859257435	0.161729352160578	1.34843869074429	0.1775173267907	0.759127327080052	0.873973480188695	544	445	421	490	648	639	357
chr12.4161.2	TCGCGATCCGCAGCTCCCTT	+	chr12	120554501	120554520	chr12.4161	826.046419667714	-0.0749399743238932	0.112732114675102	-2.18248258500192	0.0290739351641391	0.415645471301162	1.22086301905874	1074	846	754	927	771	695	751
chr12.4161.1	AAGACGGGCCCGCGCTTGCT	-	chr12	120554750	120554769	chr12.4161	417.514929124303	-0.00771052360193729	0.175603315511779	-0.331012831304351	0.740634793425481	1	0.531781056892398	468	348	417	493	387	337	477
chr12.4161.8	CGTCTTCCTCGCGTCTCCTC	+	chr12	120554764	120554783	chr12.4161	324.043162406746	-0.0173810931864245	0.181646016017675	-0.744000072408702	0.456876431299137	0.95341405050221	0.668558914970216	475	324	247	336	308	330	276
chr12.4161.9	AGCGTCGTCGCCGCCACCCT	+	chr12	120554788	120554807	chr12.4161	1051.35664650119	-0.0590671968506249	0.0971822570433183	-1.80410337107035	0.0712151033664657	0.531076187667198	1.40496776788468	1305	1029	955	1208	1066	896	953
chr12.4161.7	GGAGCAACAACGTCCACGAC	-	chr12	120554883	120554902	chr12.4161	572.145018378334	-0.123160374702531	0.139470656071779	-2.88069331851044	0.00396801529533973	0.215538511115553	0.804286460637113	873	509	544	702	475	545	421
chr12.4161.3	GACAGGCACGCCGCGACCGT	+	chr12	120554941	120554960	chr12.4161	601.386386073894	-0.0319344057634908	0.13998845993211	-1.17372301687336	0.240505987849824	0.753383196536158	1.225807713382	711	534	638	677	745	527	427
chr12.4161.10	CGAGGTGCGCCTTGCACACT	-	chr12	120555312	120555331	chr12.4161	1702.9543994321	0.00802220725151492	0.0768966533534899	0.284720117528741	0.77585857673742	0.915315395137662	1.46314577087856	2022	1579	1511	1763	1781	1708	1622
chr12.4162.4	TCCCGATAGAAAGTCCCCCT	+	chr12	120556295	120556314	chr12.4162	564.662212977673	0.0313511290465507	0.130899049085859	1.13004817658442	0.258455924812063	0.802735712893042	0.981769745189811	593	427	527	651	655	556	571
chr12.4162.7	GATAGAAAGTCCCCCTTGGT	+	chr12	120556299	120556318	chr12.4162	254.49166648148	0.111199531884526	0.208996152913949	2.8172117142031	0.00484425815515705	0.270119773013838	0.603591931239256	239	154	205	258	360	377	212
chr12.4162.9	AAAGTCCCCCTTGGTCGGGA	+	chr12	120556304	120556323	chr12.4162	463.38476280366	0.0216250331690909	0.138428514605136	0.817700335627802	0.4135283187785	0.879871297851944	0.981769745189811	570	360	440	458	486	496	458
chr12.4162.5	CCCCTTGGTCGGGAAGGTTA	+	chr12	120556310	120556329	chr12.4162	908.462932553931	-0.0379974409036352	0.0956387889304464	-1.25124227658872	0.210846098244288	0.727636054493712	1.25399806700814	1064	853	841	1065	958	858	770
chr12.4162.8	CCTAACCTTCCCGACCAAGG	-	chr12	120556312	120556331	chr12.4162	1273.80469771269	-0.0292696622364057	0.0873060138852475	-0.984254918893447	0.324990189119106	0.799283199642741	1.26053323552725	1514	1214	1261	1302	1388	1167	1120
chr12.4162.1	CCCTAACCTTCCCGACCAAG	-	chr12	120556313	120556332	chr12.4162	1312.3873758773	0.081000161204107	0.107156282986128	2.28700678025908	0.022195427342808	0.354739576501887	1.42651001742541	1596	1044	1204	1110	1593	1283	1415
chr12.4162.3	GCCCTAACCTTCCCGACCAA	-	chr12	120556314	120556333	chr12.4162	1643.08663362105	-0.00864222530963153	0.072294013188888	-0.309086087647463	0.757256041842612	0.925582008740244	1.33556585296483	1975	1474	1465	1825	1808	1584	1472
chr12.4162.6	GGCCCTAACCTTCCCGACCA	-	chr12	120556315	120556334	chr12.4162	1154.24113452535	0.00119284420602492	0.088654050230829	0.042289831985066	0.966267650936613	0.958890280400084	1.37430140652817	1442	979	1041	1248	1296	1078	1077
chr12.4162.2	AGGAGGACCTACTGCCTCGC	-	chr12	120556429	120556448	chr12.4162	972.263434994438	0.000113970657150897	0.100679866547819	0.00408424113920285	0.996741256112302	0.994019047437262	1.25399806700814	1126	867	979	968	1094	1013	805
chr12.4162.10	CTAGCTCATCTTCACAACCT	+	chr12	120556447	120556466	chr12.4162	589.114217828372	0.00318934499912111	0.150388462332824	0.128215960526386	0.897978069645425	1	0.981769745189811	714	563	473	635	507	619	624
chr12.4163.8	TGGATGGTGACAGTGAAACA	-	chr12	120561996	120562015	chr12.4163	681.764684244885	0.022628375541455	0.138562578676331	0.853635081226803	0.3933072144457	0.846241665411965	1.14990355349946	738	627	557	748	756	587	772
chr12.4163.6	GGAGGTTCTGGATACATGGA	-	chr12	120562012	120562031	chr12.4163	212.761328641308	0.0318009786890885	0.215220698896294	1.38779352096942	0.165199928298512	0.838662753473971	0.505170027665992	239	190	152	208	283	182	245
chr12.4163.3	CATAGGAGGTTCTGGATACA	-	chr12	120562016	120562035	chr12.4163	245.906786624817	0.0211570594359013	0.224548466904912	0.992568231954719	0.3209204126642	0.933274593951007	0.538438478639805	254	220	232	219	203	347	241
chr12.4163.5	CAGGCACACATAGGAGGTTC	-	chr12	120562024	120562043	chr12.4163	515.317406946619	0.0500339637000832	0.155050807847228	1.75329567349858	0.0795512677795645	0.604119859965553	1.00618909619994	461	497	405	542	544	582	566
chr12.4163.4	ATTCAACACAGATGACAACA	+	chr12	120562068	120562087	chr12.4163	602.865192546555	-0.00234462551950907	0.129097962442382	-0.0890980742481647	0.929003967836844	1	1.01473786584663	776	451	541	719	652	584	555
chr12.4163.1	ACGGTGAGACTGCGCTGTCA	+	chr12	120562087	120562106	chr12.4163	687.25138934632	-0.0348801691219246	0.111920879639223	-1.1921353573981	0.233208175118586	0.758857752462261	1.14990355349946	807	650	668	773	744	591	609
chr12.4163.2	GAGACTGCGCTGTCAAGGTG	+	chr12	120562092	120562111	chr12.4163	307.743032366141	-0.00787721929901299	0.203238113522998	-0.363927961853682	0.715911803790174	1	0.602519809955349	440	323	266	250	276	297	310
chr12.4163.10	AGACTGCGCTGTCAAGGTGA	+	chr12	120562093	120562112	chr12.4163	808.623567969804	0.0147477266447647	0.134798550338603	0.561065686933702	0.574752758611188	0.896220336429254	1.23170633397031	978	669	749	829	1116	824	583
chr12.4163.9	GACTGCGCTGTCAAGGTGAG	+	chr12	120562094	120562113	chr12.4163	946.794404228111	-0.0175950833308553	0.107358527956562	-0.625368737068154	0.53172907576081	0.884675119868601	1.22728161171211	1267	761	877	1058	1099	906	763
chr12.4163.7	GTGAGGGGATGCACTCAGAG	+	chr12	120562109	120562128	chr12.4163	564.127398023244	0.00430388669680373	0.153345731902899	0.174332013808819	0.861604541067432	1	0.963459854567595	614	526	560	560	599	702	409
chr12.4164.6	GCCTGATGGACACATGCCCT	+	chr12	120564125	120564144	chr12.4164	532.712663313418	-0.00285588594752887	0.148134459745683	-0.11411989832398	0.909142748688788	1	0.804286460637112	605	443	530	600	712	451	433
chr12.4164.8	GGACACATGCCCTTGGCAGT	+	chr12	120564132	120564151	chr12.4164	975.851698586815	0.0667111357232481	0.1138093581925	2.016674811268	0.0437294602236339	0.472587885854828	1.25399806700814	1138	807	767	1000	981	1103	1069
chr12.4164.9	GACACATGCCCTTGGCAGTT	+	chr12	120564133	120564152	chr12.4164	769.801229186714	-0.0248337455315182	0.11538681761749	-0.881499367224369	0.378047596356979	0.834817970968974	1.18566922174653	1031	620	735	866	888	691	638
chr12.4164.11	AGCATCCTCCCAACTGCCAA	-	chr12	120564144	120564163	chr12.4164	659.642180542732	-0.034910450703046	0.128320799097016	-1.23545900702972	0.216659723791976	0.767373972047624	1.01473786584663	967	592	589	686	714	570	566
chr12.4164.1	GATGACCATCCGAATTCCAG	+	chr12	120564164	120564183	chr12.4164	287.412890614041	0.015085081325679	0.183425439246954	0.652558576315363	0.514040898071959	0.967255572888304	0.706007597945251	311	275	221	319	356	326	224
chr12.4164.5	CTACCAAAAGTTGTAGCCAT	+	chr12	120564206	120564225	chr12.4164	422.8124051483	-0.0175451719645251	0.157460533771601	-0.70440867390506	0.481178305807801	0.960341403247572	0.680203041762671	499	359	429	491	487	445	287
chr12.4164.4	CAGCCAATGGCTACAACTTT	-	chr12	120564212	120564231	chr12.4164	851.796426947567	-0.0721999506652757	0.1414842877007	-2.20092434261347	0.0277413803170237	0.407655374510748	1.22783675295736	1099	874	773	1036	851	555	817
chr12.4164.2	GTTGTAGCCATTGGCTGTTC	+	chr12	120564215	120564234	chr12.4164	442.627179212549	0.0172273597276155	0.148103962951789	0.675196805664359	0.499550735846551	0.976836080270975	0.66300521798674	549	379	338	494	527	406	441
chr12.4164.7	CATTGGCTGTTCTGGCTACA	+	chr12	120564223	120564242	chr12.4164	583.491339820676	0.0141145364164791	0.120242628461826	0.518717540139415	0.603957728280436	0.975903089638274	0.804286460637113	677	485	538	634	709	596	490
chr12.4164.10	CTTGTAGCCAGAACAGCCAA	-	chr12	120564225	120564244	chr12.4164	358.938983849125	-0.0129998635176097	0.164178609400303	-0.536613959618285	0.591534299472217	0.966563123030383	0.815005937114997	429	359	331	373	393	285	353
chr12.4165.6	GGGGGTTTGTGCTGCCCTCA	-	chr12	120578552	120578571	chr12.4165	637.511677725437	0.0165493475595229	0.133217521188626	0.624883305664796	0.532047649942397	0.956933651856441	0.764382105788523	710	570	668	560	679	696	587
chr12.4165.8	AGGGGGTTTGTGCTGCCCTC	-	chr12	120578553	120578572	chr12.4165	645.713771324788	-0.0365634324042581	0.141295768007497	-1.32452501660264	0.185328740356961	0.720211397096712	1.14990355349946	747	547	712	761	780	582	445
chr12.4165.7	GGGCAGCACAAACCCCCTAG	+	chr12	120578555	120578574	chr12.4165	323.141272559482	0.00533632081309106	0.201259403765606	0.246015941429408	0.805669892205333	1	0.750195299180246	414	277	250	365	252	401	319
chr12.4165.5	GAAGGAGGTTCACCTCTAGG	-	chr12	120578570	120578589	chr12.4165	358.974441557773	0.000401332857471505	0.166423863369273	0.0168766554725413	0.986535016349644	1	0.733644397031532	436	249	381	401	401	339	333
chr12.4165.3	TGAAGGAGGTTCACCTCTAG	-	chr12	120578571	120578590	chr12.4165	645.792176145268	0.0197437162446762	0.127271835336048	0.729462068756768	0.46571906222044	0.89868839162156	0.981769745189811	766	455	600	754	722	682	596
chr12.4165.1	CTGAAGGAGGTTCACCTCTA	-	chr12	120578572	120578591	chr12.4165	509.637933049109	0.0391479373195551	0.145182361721886	1.41550075802443	0.1569217263124	0.738896189602788	0.873973480188695	553	444	395	556	557	649	442
chr12.4165.2	ACTGAAGGAGGTTCACCTCT	-	chr12	120578573	120578592	chr12.4165	388.904751175606	0.00263478475673255	0.153780907873261	0.106938488587359	0.914837778772603	1	0.818396262404137	504	325	367	384	374	404	383
chr12.4165.4	CGGGGGAGGGCTACTGAAGG	-	chr12	120578585	120578604	chr12.4165	1310.91302545383	-0.0626176144825014	0.0842263968859284	-1.86920881268403	0.0615937686754388	0.501736718246577	1.46314577087856	1615	1246	1296	1413	1440	1163	1079
chr12.4165.9	CCTCCCCCGCCCTCTGAGTC	+	chr12	120578596	120578615	chr12.4165	1296.08357594149	-0.0389010892380868	0.0837293461359798	-1.26484983345217	0.205925163531873	0.727841567220769	1.22343066536868	1579	1169	1203	1496	1361	1311	1044
chr12.4165.10	CCTGACTCAGAGGGCGGGGG	-	chr12	120578599	120578618	chr12.4165	952.002464986295	-0.0496240056733629	0.0941645983638659	-1.56494863229309	0.117594954266937	0.634916827812886	1.22728161171211	1187	874	860	1132	993	888	799
chr12.4166.3	AAGCGTTCCGGAAGCGGTTC	-	chr12	120632520	120632539	chr12.4166	464.426173523842	-0.0568107108016889	0.137568526462006	-1.86423885686109	0.0622881689072514	0.587194830966572	0.873973480188695	545	438	438	611	445	428	374
chr12.4166.8	AACGCTTCCGGGTCACAGCG	+	chr12	120632533	120632552	chr12.4166	333.496847904459	0.0176365626132952	0.179674938614713	0.750561560378282	0.452916562283658	0.922488542989495	0.815005937114997	317	310	312	349	309	367	361
chr12.4166.10	CCGGATCACGGGCTTAAAGT	+	chr12	120632648	120632667	chr12.4166	234.221407171617	-0.033380504844308	0.250478263461166	-1.5418288289677	0.123115194497772	0.789367724373007	0.505170027665992	337	226	203	303	144	291	156
chr12.4166.5	CCAACTTTAAGCCCGTGATC	-	chr12	120632651	120632670	chr12.4166	344.192442225651	0.013947772817983	0.172896196246714	0.588287107146313	0.556339598002746	0.970935443796204	0.754226630160853	378	255	350	375	385	302	376
chr12.4166.9	ACAAGCGCTAGTCTCCCACG	-	chr12	120632729	120632748	chr12.4166	1179.28342763462	-0.119277205135027	0.103742541398427	-2.87205586797848	0.0040781086404669	0.173160936963761	1.26053323552725	1455	1156	1101	1505	990	1071	1029
chr12.4166.6	GAGCCCGCGGTGTAACGCTA	+	chr12	120632757	120632776	chr12.4166	1081.32196267297	-0.0741261340735182	0.104367941602412	-2.14904341420113	0.0316309586498658	0.404770018547618	1.42651001742541	1278	981	1067	1365	1112	1076	772
chr12.4166.4	AGCCCGCGGTGTAACGCTAT	+	chr12	120632758	120632777	chr12.4166	1051.11080878069	-0.0493276134062295	0.0903778774655565	-1.55141806547014	0.12080152866136	0.61734500388487	1.40496776788468	1270	990	953	1243	1092	973	900
chr12.4166.1	GGCCCATAGCGTTACACCGC	-	chr12	120632763	120632782	chr12.4166	1176.40735965715	0.0241593419382344	0.0945155962366671	0.829396518314044	0.406880070987242	0.836748474036457	1.26053323552725	1402	945	1099	1242	1283	1337	1007
chr12.4166.2	GGGCCCATAGCGTTACACCG	-	chr12	120632764	120632783	chr12.4166	665.363696257952	0.00413311858582043	0.145764680314759	0.163994799729278	0.869735237603322	0.966898449302625	1.19664990144741	773	626	580	704	820	498	686
chr12.4166.7	TTGTACAGGGTTAGCAAACG	+	chr12	120632967	120632986	chr12.4166	533.791152418636	-0.0409931547266675	0.168317926522653	-1.54512483848082	0.122316070054643	0.710213199456227	0.804286460637112	595	494	526	719	464	621	350
chr12.4167.4	TAGGCCCGGGACCGCGGGAT	-	chr12	120638678	120638697	chr12.4167	615.389151526004	-0.0196885233801097	0.125449598042958	-0.724326101753832	0.468865556056854	0.93753518168826	0.764382105788523	684	609	534	736	622	628	520
chr12.4167.6	TTAGGCCCGGGACCGCGGGA	-	chr12	120638679	120638698	chr12.4167	626.670971329349	-0.742285747646824	0.145935257050239	-5.54333353058564	2.9676680770385e-08	9.4942799540227e-06	0.963459854567594	864	756	692	793	418	383	492
chr12.4167.2	GGACACGCGCAATCGCCCGC	+	chr12	120638707	120638726	chr12.4167	750.242377210934	-0.195825141064731	0.163285877771885	-3.34413003746478	0.000825410383452561	0.0751375632730916	1.01261526353951	1186	675	827	872	824	414	550
chr12.4167.5	GTGCTAGTTAGATGGGCGCC	-	chr12	120638860	120638879	chr12.4167	463.263252859254	0.0283168107189837	0.143692135615798	1.06346180189184	0.287572578898934	0.822003531221038	0.975452809867646	449	431	385	523	533	510	425
chr12.4167.7	AGGTTCGTGTGCTAGTTAGA	-	chr12	120638868	120638887	chr12.4167	742.245932333292	0.0372864731395272	0.139927204450176	1.34263344777799	0.179390694260726	0.714876149521281	1.14990355349946	829	689	567	764	885	946	568
chr12.4167.9	CGCATTATAAAAGGCACGCG	-	chr12	120638927	120638946	chr12.4167	411.244890939997	0.0454821929661069	0.158871655999044	1.64365544173966	0.100247394846717	0.684917333770391	0.76768933611677	435	330	304	481	570	416	380
chr12.4167.10	CGCTATCCGCGGTTTCTGAT	-	chr12	120638960	120638979	chr12.4167	711.921778714743	-0.028205907033816	0.139976590240399	-1.05003764817657	0.293700803807068	0.795266398357804	1.16431155760186	824	558	738	910	614	772	606
chr12.4167.1	ATAGACAGGAGCGCTATCCG	-	chr12	120638971	120638990	chr12.4167	437.913680461986	-0.102715488800723	0.14040262402943	-2.6603891431253	0.00780504159530908	0.288970820581701	0.833426578435963	600	435	441	501	436	328	355
chr12.4167.3	ACTTAAAGGCGGCTTTCCGT	-	chr12	120639068	120639087	chr12.4167	693.166520567477	0.0107792035079827	0.152917146284368	0.433165942904071	0.664894218934688	0.951985170033576	0.981769745189811	738	574	574	889	903	764	485
chr12.4167.8	CGGAAAGCCGCCTTTAAGTA	+	chr12	120639069	120639088	chr12.4167	484.452009405796	0.0234841654817724	0.167591405827417	0.95183530002133	0.341180516450094	0.867633521394232	0.873973480188695	525	479	382	480	434	523	559
chr12.4168.10	GGGTGCTCCGGGGCTGGCCT	-	chr12	120652834	120652853	chr12.4168	303.303224639264	-0.0293635210931463	0.175128929065279	-1.18617053637934	0.235554959271787	0.850345124073871	0.6717713148625	339	257	327	384	324	243	265
chr12.4168.1	CGGAGCACCCCCACCCCTGC	+	chr12	120652844	120652863	chr12.4168	1220.88026237501	-0.0104707116417502	0.092802295983881	-0.369323840459349	0.71188635758735	0.91191936077207	1.37430140652817	1558	1101	1077	1298	1235	1315	1043
chr12.4168.9	CTGCAGGGGTGGGGGTGCTC	-	chr12	120652846	120652865	chr12.4168	795.055805021948	-0.0586562089531976	0.1206606286414	-1.85538546183993	0.0635412019513671	0.536443308049597	1.21298521814395	842	849	784	937	770	768	627
chr12.4168.4	CCACCCCTGCAGGAGTCCAC	+	chr12	120652854	120652873	chr12.4168	1388.88926273495	0.00550232180912937	0.0985620614847299	0.196242192035201	0.844420605570021	0.932352362612738	1.42651001742541	1639	1204	1245	1538	1284	1505	1357
chr12.4168.8	AGTGGACTCCTGCAGGGGTG	-	chr12	120652855	120652874	chr12.4168	523.273853117597	-0.00474787310745095	0.135868706854617	-0.183397766420883	0.854485928283872	1	1.00618909619994	681	425	512	536	564	463	515
chr12.4168.6	CAGTGGACTCCTGCAGGGGT	-	chr12	120652856	120652875	chr12.4168	463.66920344449	0.00450565009930563	0.160030241849636	0.185875184773671	0.852542642744719	1	0.497439697403432	538	464	343	526	589	467	358
chr12.4168.7	CCAGTGGACTCCTGCAGGGG	-	chr12	120652857	120652876	chr12.4168	482.387594670746	-0.00548038261210264	0.162589169293535	-0.227527504061069	0.820013584848307	1	0.975452809867646	612	425	413	544	397	579	432
chr12.4168.3	TGGCCAGTGGACTCCTGCAG	-	chr12	120652860	120652879	chr12.4168	606.693390440102	0.00734689414759761	0.150505560057935	0.294560133875768	0.76832992011471	0.99516076051378	0.963459854567594	773	479	591	604	822	483	552
chr12.4168.2	GTGGCCAGTGGACTCCTGCA	-	chr12	120652861	120652880	chr12.4168	473.78741132863	-0.0352268888381823	0.130512554756969	-1.25141574628527	0.210782835321151	0.78778958677968	0.873973480188695	554	452	485	520	505	422	398
chr12.4168.5	TGTGGCCAGTGGACTCCTGC	-	chr12	120652862	120652881	chr12.4168	838.831276891084	-0.0458333153326361	0.102150255918824	-1.48126722996916	0.138535377261047	0.64875026369579	1.32880162424384	1047	800	838	872	905	782	675
chr12.4169.6	CTTTCCTCGATGGGAGCCCG	+	chr12	120653798	120653817	chr12.4169	389.497825318819	-0.0260484148931533	0.153633068864354	-1.01046998655151	0.312270171896625	0.86383108318968	0.818396262404137	515	341	340	474	377	411	305
chr12.4169.2	AAGACCGGGGTCAAGGTTTA	+	chr12	120653905	120653924	chr12.4169	354.708710417285	0.0182162796773822	0.171204123751124	0.757097688442739	0.448991338837426	0.921150813583458	0.815005937114997	352	337	306	382	367	445	301
chr12.4169.1	CCGGGGTCAAGGTTTACGGC	+	chr12	120653909	120653928	chr12.4169	453.168434738547	-0.0103737578853503	0.194113849627718	-0.466111683194819	0.641135560992485	1	0.66300521798674	475	586	374	422	399	448	444
chr12.4169.9	CCTGCCGTAAACCTTGACCC	-	chr12	120653912	120653931	chr12.4169	1342.05393628285	-0.042220136899909	0.0996336973302035	-1.37733811521179	0.168407736242372	0.67477124065052	1.37430140652817	1517	1377	1325	1416	1556	1184	1071
chr12.4169.8	CAAGGTTTACGGCAGGACTG	+	chr12	120653916	120653935	chr12.4169	1253.35572777169	-0.0059068817142055	0.101607206732294	-0.211479197582683	0.832513363063961	0.930180809475393	1.42651001742541	1281	1204	1197	1409	1386	1326	1010
chr12.4169.3	TTTAAGGCCTGCCTGCATCG	+	chr12	120654064	120654083	chr12.4169	1621.59464206878	0.0141384183558963	0.0782730716072072	0.495839413496086	0.620007714804779	0.890797105210784	1.37430140652817	1744	1456	1514	1781	1732	1672	1502
chr12.4169.10	CCGATGCAGGCAGGCCTTAA	-	chr12	120654065	120654084	chr12.4169	564.916689995519	0.0208191030588279	0.146479519432048	0.805393269833528	0.420592774246516	0.897080350775268	0.897027188157665	567	490	581	558	596	525	629
chr12.4169.4	AGAGCGGGTCCTCATCAGTC	+	chr12	120654090	120654109	chr12.4169	206.564575865547	-0.00482210750411557	0.283002159067577	-0.270357092976611	0.786885546183516	1	0.603591931239256	268	151	191	259	210	108	270
chr12.4169.7	CCCCACACCATGAGGTCCGT	-	chr12	120654119	120654138	chr12.4169	1114.9043566148	-0.00165974298781183	0.103231017605962	-0.0596922376892023	0.952400754138982	0.977669918407318	1.26053323552725	1494	893	1074	1112	1171	1184	966
chr12.4169.5	ACCCCACACCATGAGGTCCG	-	chr12	120654120	120654139	chr12.4169	955.715869032743	-0.0165132472084302	0.104500142298404	-0.58524864476147	0.558380540517095	0.892081011023646	1.22783675295736	1021	903	925	1087	1106	913	778
chr12.4170.1	GTTTATTATCCTGAGGGCTA	-	chr12	120663192	120663211	chr12.4170	350.809557747028	0.00776020531324495	0.160686705988755	0.319795103999919	0.749123659321851	1	0.818396262404137	420	315	278	398	366	403	300
chr12.4170.8	TGTTTATTATCCTGAGGGCT	-	chr12	120663193	120663212	chr12.4170	405.370606794009	0.0179733835725677	0.137954230016918	0.684845862032838	0.493441191596307	0.950900489518147	0.733644397031532	463	339	361	442	443	440	372
chr12.4170.3	TTAGATGTTTATTATCCTGA	-	chr12	120663198	120663217	chr12.4170	510.739564834566	0.032211632637168	0.14984915017756	1.21093682440153	0.225919618059103	0.775939828767196	1.00618909619994	478	423	499	549	518	541	561
chr12.4170.4	TTTAGATGTTTATTATCCTG	-	chr12	120663199	120663218	chr12.4170	464.370234596832	-0.0344572394732472	0.169743783807424	-1.34444398833071	0.178804857408614	0.741124993531874	0.981769745189811	678	409	416	533	348	502	401
chr12.4170.9	AATAAACATCTAAAAAGCAA	+	chr12	120663205	120663224	chr12.4170	395.899540667307	0.0464930076517823	0.16465571605933	1.6905313093062	0.090926353577146	0.676460947418166	0.733644397031532	367	333	358	406	397	445	457
chr12.4170.2	TATTGCCACTTATCAGTAGC	+	chr12	120663235	120663254	chr12.4170	936.375431120149	0.0897041997434498	0.0999914502475159	2.43517082468261	0.0148847608311841	0.321795697625416	1.22783675295736	1094	695	772	996	1119	1005	943
chr12.4170.7	GTCTGCCTGCTACTGATAAG	-	chr12	120663243	120663262	chr12.4170	1309.25573441406	-0.03269320219593	0.0914634037256056	-1.09077312969853	0.275372722738904	0.741996422983453	1.50217807866452	1570	1218	1269	1416	1298	1408	1050
chr12.4170.6	TCAGTAGCAGGCAGACTGCT	+	chr12	120663247	120663266	chr12.4170	807.506913156534	0.0337721492586786	0.116789666135257	1.17004566094949	0.241982594130044	0.741106183178213	1.32880162424384	811	750	695	875	848	840	838
chr12.4170.5	GCATTCTAGCAGCATGTACG	+	chr12	120663269	120663288	chr12.4170	463.847876975777	0.0255047586766971	0.139897667291644	0.95741860649235	0.338356010736507	0.847420266464547	0.981769745189811	580	387	352	508	529	500	431
chr12.4171.2	AGTTCCGGTTTGCTAGAGAC	-	chr12	120663853	120663872	chr12.4171	525.422585733706	-0.0775871565779589	0.124398185856643	-2.25828303784374	0.0239280191055136	0.415475478140952	1.00618909619994	664	467	545	641	521	445	431
chr12.4171.1	CTCTAGCAAACCGGAACTAG	+	chr12	120663855	120663874	chr12.4171	416.915944056367	-0.0115677092033124	0.150596390844252	-0.461382065230996	0.64452451650181	1	0.76768933611677	477	404	388	455	405	472	333
chr12.4171.3	TCTAGCAAACCGGAACTAGA	+	chr12	120663856	120663875	chr12.4171	555.424447470604	0.00233436149681161	0.133922330701129	0.0898124670945673	0.928436240921869	1	0.897027188157665	583	572	519	553	599	566	499
chr12.4171.7	CGGAACTAGAGGGAGTTGGT	+	chr12	120663866	120663885	chr12.4171	1164.89728475743	-0.00282434749717247	0.102425846158663	-0.10141713697094	0.91921933327631	0.967667813798518	1.26053323552725	1477	1081	993	1216	1424	1025	1030
chr12.4171.8	TGGGCCCAATCAGCAATGGG	+	chr12	120663993	120664012	chr12.4171	815.103310234948	0.0259491377274629	0.128496728957725	0.946012426296574	0.344142248249771	0.813139145082831	1.23170633397031	955	645	651	969	780	934	819
chr12.4171.4	GGATCCACCCATTGCTGATT	-	chr12	120664000	120664019	chr12.4171	570.789247564801	-0.0112151567498368	0.118188928539984	-0.412079937998129	0.680280832793053	0.959851847540251	0.963459854567594	653	515	543	640	595	544	528
chr12.4171.9	GGGATCCACCCATTGCTGAT	-	chr12	120664001	120664020	chr12.4171	563.149053846436	0.0187742406789355	0.165614141477096	0.767777428352966	0.442619426575612	0.885793563899358	1.01261526351379	600	525	522	539	513	526	697
chr12.4171.10	GTCCTATGGGGTTTCTTAGC	-	chr12	120664046	120664065	chr12.4171	470.63151780436	-0.114616859446767	0.131275066765649	-2.7931445704588	0.0052198357414286	0.223427686271893	0.981769745189811	603	444	471	605	464	383	361
chr12.4171.5	ACTCATTCGTTGCCTGCTCT	-	chr12	120664071	120664090	chr12.4171	553.889926744895	0.0231993378350899	0.136446785046277	0.869160968565114	0.384759092878619	0.870998318658694	0.963459854567595	573	431	486	689	654	550	529
chr12.4171.6	CACTCATTCGTTGCCTGCTC	-	chr12	120664072	120664091	chr12.4171	571.617461782538	0.0662773414068112	0.139216008597079	2.0784101769956	0.0376715961667998	0.489877136255535	0.963459854567594	599	442	535	541	574	684	629
chr12.4172.9	CAGCGGAAGTATGCAACATG	+	chr12	120666161	120666180	chr12.4172	1150.09719121048	0.0422769674917561	0.0881029941729046	1.36136365864413	0.173398794726064	0.675837364247868	1.40496776788468	1244	1036	991	1229	1346	1157	1095
chr12.4172.1	CTGAGCGTAATCCTTACAAC	+	chr12	120666768	120666787	chr12.4172	394.809851837001	0.00439038694956084	0.164516632474169	0.183391182441949	0.85449109393492	1	0.754226630160853	449	366	355	418	412	490	295
chr12.4172.2	AGCGTAATCCTTACAACCGG	+	chr12	120666771	120666790	chr12.4172	209.231703233732	-0.00607023406099274	0.203162837468976	-0.281034360308979	0.778684045690871	1	0.60895284174792	285	165	193	231	207	234	170
chr12.4172.3	GCGTAATCCTTACAACCGGT	+	chr12	120666772	120666791	chr12.4172	345.300240139976	0.00819907148201516	0.173714053336703	0.349968830171999	0.726362090130502	1	0.733644397031532	419	333	276	352	437	282	339
chr12.4172.4	AGCGGCTCCCACCGGTTGTA	-	chr12	120666782	120666801	chr12.4172	462.49891876216	-0.019409963155557	0.133932071375518	-0.729633515547307	0.465614229953465	0.898660743021295	0.981769745189811	546	416	437	538	529	443	363
chr12.4172.10	ACCGGTTCGCCTGCATTCCA	+	chr12	120666852	120666871	chr12.4172	703.15114165389	-0.00201361717200945	0.118534852655719	-0.0746078009919432	0.940526767131208	0.99986329479055	1.16431155760186	908	597	648	729	814	742	549
chr12.4172.6	GGGTCCCCTTGTACCTACAA	+	chr12	120666941	120666960	chr12.4172	515.365798719004	0.0494216770480439	0.147573484409317	1.71274795130129	0.086758919314753	0.621967230119114	0.981769745189811	555	433	451	494	545	694	454
chr12.4172.7	GGTCCCCTTGTACCTACAAT	+	chr12	120666942	120666961	chr12.4172	1385.36389523625	0.027478307183202	0.0780314853822855	0.929576787619343	0.352590250516626	0.787625039017774	1.46314577087856	1627	1142	1247	1514	1590	1400	1270
chr12.4172.8	ATCCCCCCATTGTAGGTACA	-	chr12	120666950	120666969	chr12.4172	802.273951959267	-0.00258400803662928	0.107561676700606	-0.0935919256769123	0.925433323836684	0.957049279326358	1.32880162424384	975	787	693	813	866	806	713
chr12.4172.5	CATGCGTCAGTGGATCAACC	-	chr12	120666999	120667018	chr12.4172	695.947931767455	0.0132516515723195	0.138888998893059	0.510881978390982	0.609433701087806	0.939328897324567	0.981769745189811	634	636	696	774	888	650	610
chr12.4173.9	CCTTACAGTTGCCCACGCTC	+	chr12	120668261	120668280	chr12.4173	844.620816573827	-0.0339918571058414	0.110869125798295	-1.16283805284265	0.244895214872696	0.752550455515228	1.25399806698176	1020	837	782	919	984	713	707
chr12.4173.1	ACTGCTTATATCCCTGAGCG	-	chr12	120668276	120668295	chr12.4173	444.7502079886	-0.0449611584553764	0.166689245698803	-1.65473749568796	0.0979777576571276	0.671506956872234	0.815005937114996	427	473	427	609	450	402	336
chr12.4173.3	AGAGGTAATCTAATCCGCAG	+	chr12	120668493	120668512	chr12.4173	252.819115290268	0.0395802074027855	0.175413335754929	1.52513887089705	0.127224463689176	0.76543643292747	0.602519809955349	296	206	194	255	316	271	250
chr12.4173.4	GAGGTAATCTAATCCGCAGC	+	chr12	120668494	120668513	chr12.4173	160.669003559169	-0.0712502327164312	0.26427111999117	-2.44959953510665	0.0143015175950183	0.415747785812459	0.599756822150986	244	199	165	163	176	114	79
chr12.4173.6	AGGTAATCTAATCCGCAGCG	+	chr12	120668495	120668514	chr12.4173	174.54972248725	-0.0301022417704788	0.224881093682241	-1.35252112101378	0.17620866681194	0.820311761947981	0.603591931239256	253	165	169	190	138	180	139
chr12.4173.10	CGAGTGAAAGCACCCCGCTG	-	chr12	120668510	120668529	chr12.4173	561.76629469298	-0.0354876659706083	0.159056449551826	-1.34509784075648	0.178593640431475	0.740955522988526	0.981769745189811	787	546	509	596	418	590	511
chr12.4173.8	ACTGAGGACAGACGGTTATC	-	chr12	120668573	120668592	chr12.4173	247.069365591177	0.0160205016498653	0.201775393589157	0.724631498780042	0.468678129600654	0.987015950649637	0.602519809955349	315	174	213	270	264	224	286
chr12.4173.5	ATAACCGTCTGTCCTCAGTA	+	chr12	120668574	120668593	chr12.4173	758.665674626598	-0.00378828369800196	0.120002068517123	-0.140741701530817	0.888073999904688	0.975104705645329	1.18566922174653	785	631	776	898	773	786	685
chr12.4173.2	TAACCGTCTGTCCTCAGTAA	+	chr12	120668575	120668594	chr12.4173	643.114684156447	0.0196889678498962	0.119667459703672	0.714629249608793	0.47483816598861	0.876659260148802	1.14990355349946	684	512	633	717	736	686	567
chr12.4173.7	GTAAGGGCCAATCCACAATT	+	chr12	120668591	120668610	chr12.4173	731.13194183412	-0.0158714147652455	0.108875238003205	-0.567630939510208	0.570285593990619	0.92584216836043	1.00386815468602	933	648	668	791	841	704	595
chr12.4174.3	AGTCAGCGGAGGAGAATTGG	-	chr12	120669225	120669244	chr12.4174	603.524671861987	-0.0694115031470528	0.159535010959199	-2.19725116517995	0.0280025132713995	0.438121096967862	1.01261526351379	874	709	539	578	670	483	418
chr12.4174.6	ATGAGTCAGCGGAGGAGAAT	-	chr12	120669228	120669247	chr12.4174	461.485996463566	-0.0212622068795896	0.138775547155252	-0.80545285932883	0.420558399066388	1	0.497439697403432	612	396	408	539	525	437	363
chr12.4174.9	AGTGAGGCATGAGTCAGCGG	-	chr12	120669236	120669255	chr12.4174	706.26085032273	0.0078450834674798	0.119933471722673	0.290551230982507	0.77139456356305	0.950451389121497	1.14990355349946	915	614	596	736	880	666	605
chr12.4174.4	CGGCTGACTGGAAGACTCCT	-	chr12	120669340	120669359	chr12.4174	532.506339068552	0.00207468575665976	0.12715257445993	0.0784629513442758	0.937459799877861	1	1.01261526351379	635	510	494	513	605	520	473
chr12.4174.5	GCGGCTGACTGGAAGACTCC	-	chr12	120669341	120669360	chr12.4174	388.543352491738	-0.00214390388489445	0.18351332250805	-0.0944536285729043	0.924748816735863	1	0.733644397031532	483	312	372	428	314	370	448
chr12.4174.2	GAGTCTTCCAGTCAGCCGCC	+	chr12	120669342	120669361	chr12.4174	205.595155765378	0.0322187045960126	0.247419801227176	1.49182950795543	0.135743846185683	0.795173256554195	0.538438478639805	282	111	195	168	305	197	208
chr12.4174.8	GTCTTCCAGTCAGCCGCCAG	+	chr12	120669344	120669363	chr12.4174	214.687423564614	-0.00519726456505735	0.283261743736705	-0.291402069497938	0.770743831964473	1	0.538438478639805	226	239	181	240	312	103	210
chr12.4174.10	TCCTACAGGCCTAGCTTAGG	+	chr12	120669410	120669429	chr12.4174	1501.40008912698	0.0441083682628357	0.0830284468156665	1.40748412194239	0.159283882269606	0.665780223100203	1.37430140652817	1794	1198	1350	1578	1809	1615	1289
chr12.4174.1	ACAGGCCTAGCTTAGGAGGG	+	chr12	120669414	120669433	chr12.4174	1084.00471286203	-0.0199170787732387	0.0919020802527387	-0.689480907427011	0.490520684077518	0.849527006046112	1.40496776788468	1305	924	1042	1229	1116	1008	1021
chr12.4174.7	ATATTGTGTCACCCTCTGCA	-	chr12	120669464	120669483	chr12.4174	1082.77278066016	-0.035546373460072	0.0922932678781751	-1.17582919240372	0.239663138439534	0.734037595761623	1.37430140652817	1408	941	974	1250	1130	996	966
chr12.4175.3	GACCAGTGACTAGATAATTC	+	chr12	120672491	120672510	chr12.4175	609.680794364183	0.00878319890484647	0.129489401881648	0.332578982350603	0.739452110715601	0.968051487890416	1.01261526351379	803	504	504	659	634	588	620
chr12.4175.4	TCATAGCGCACAGTGAGTAA	+	chr12	120672535	120672554	chr12.4175	530.728343811343	-0.0448996837561073	0.138845520597649	-1.56187628422302	0.118317136386306	0.675129282428848	0.963459854567594	641	504	550	594	478	573	398
chr12.4175.1	ATTACTCACTGTGCGCTATG	-	chr12	120672536	120672555	chr12.4175	1647.51541513898	-0.0186812959463826	0.100366731559902	-0.654854275592129	0.512561581850044	0.860154715602015	1.37430140652817	2036	1286	1611	1939	1885	1353	1554
chr12.4175.9	TCATCTCCCTTAAGGCCAGC	+	chr12	120672665	120672684	chr12.4175	1005.82050834146	-0.0676707020729929	0.096634948434451	-1.99874493774055	0.0456359581430811	0.459867422697562	1.42651001742541	1322	963	942	1106	1090	930	769
chr12.4175.10	TGACCTCACCCTTTGTGTCT	+	chr12	120672777	120672796	chr12.4175	1634.51885731677	0.00709489946382624	0.0891275781657205	0.250714860684186	0.802034570408573	0.930180809475393	1.37430140652817	1969	1545	1515	1556	1926	1494	1510
chr12.4175.6	GAATGAACCCGAGACACAAA	-	chr12	120672788	120672807	chr12.4175	560.004408990276	0.0238110875241452	0.134713367632088	0.886722324840067	0.375228415857702	0.867280189027579	0.963459854567595	601	534	512	534	725	561	477
chr12.4175.2	GGAATGAACCCGAGACACAA	-	chr12	120672789	120672808	chr12.4175	621.112844520118	-0.0153542186889422	0.154019551190821	-0.61382085404338	0.539333715104255	0.923605354489816	0.963459854567594	735	546	594	724	505	762	508
chr12.4175.7	GTGACTTCCCGGCAGGCAGT	-	chr12	120672927	120672946	chr12.4175	647.010508848031	-0.0301966009845503	0.133237507834121	-1.09871033364406	0.271894433746288	0.805653915504569	1.01473786584663	861	667	527	696	607	603	600
chr12.4175.5	TCCTTCTATTGTTGCGATTC	-	chr12	120672979	120672998	chr12.4175	799.455457217783	0.0099990091394868	0.112447541269191	0.363463435669244	0.716258722083674	0.944317630858862	1.11462821171356	834	774	765	810	853	841	727
chr12.4175.8	TGGGAGCTACCATGGAGCTT	-	chr12	120673006	120673025	chr12.4175	874.340839743101	0.00188495345757583	0.141469095278288	0.0739952197424169	0.941014188927884	0.982343178166275	1.22728161171211	1305	762	701	822	1088	893	666
chr12.4176.8	AAGACCCCTCCTGAGGCAGA	-	chr12	120673490	120673509	chr12.4176	587.106054376741	-0.0212608558164991	0.151217705473864	-0.831676885332164	0.4055913511177	0.876719253415668	0.981769745189811	816	484	524	679	485	661	509
chr12.4176.6	CAAGACCCCTCCTGAGGCAG	-	chr12	120673491	120673510	chr12.4176	824.445641259789	-0.00995157831907092	0.12235533135011	-0.369793829274112	0.711536113372024	0.932754790671241	1.19809406691574	971	769	737	919	860	680	861
chr12.4176.4	GTGGCTCAAGACCCCTCCTG	-	chr12	120673497	120673516	chr12.4176	699.906586449164	0.0200921820035675	0.130717026564865	0.7480219234119	0.454446933936796	0.911562704838699	0.879416008220563	658	654	611	821	789	776	609
chr12.4176.5	AGCCACAGAGGAGCCCCTAG	+	chr12	120673511	120673530	chr12.4176	470.864945447346	0.0289911939429207	0.14790156374069	1.09760771739076	0.272375821498042	0.875878948826271	0.663005217986741	645	376	380	441	524	525	447
chr12.4176.10	CACAGAGGAGCCCCTAGTGG	+	chr12	120673514	120673533	chr12.4176	490.147300504747	-0.0230458514800574	0.132579421372224	-0.855495581029608	0.392276849744211	0.882286051533402	0.918177226368889	630	443	476	514	463	501	429
chr12.4176.9	CACCACTAGGGGCTCCTCTG	-	chr12	120673516	120673535	chr12.4176	444.353791147214	0.002859179429488	0.139798072030973	0.111703349560039	0.911058623390031	1	0.833426578435963	475	372	435	514	523	439	378
chr12.4176.2	GCTCTCTGTACCACCACTAG	-	chr12	120673527	120673546	chr12.4176	555.804115204577	0.0151287799090192	0.119110771772932	0.553567604813662	0.579874801601631	0.945126025295914	0.897027188157665	652	500	497	566	645	542	517
chr12.4176.3	AGCTCTCTGTACCACCACTA	-	chr12	120673528	120673547	chr12.4176	855.575089211408	0.0438098135588791	0.113989867599184	1.45590719772721	0.145418275658128	0.658261877985379	1.31732616203026	1079	698	779	763	1081	870	784
chr12.4176.1	GAGCTCTCTGTACCACCACT	-	chr12	120673529	120673548	chr12.4176	1058.17089101631	0.0869348266607055	0.0904916057665892	2.38165822254584	0.0172348850533415	0.325848451153383	1.37430140652817	1206	902	900	1019	1218	1202	1010
chr12.4176.7	AGAGCTCAAGAATTCTGAGA	+	chr12	120673542	120673561	chr12.4176	449.830143093639	0.00406106178855253	0.186394405891019	0.180142798559181	0.857040463778892	1	0.680203041762671	377	364	469	587	595	405	373
chr12.4177.4	AAGTTGCATGCAGCCTGCTC	+	chr12	120680061	120680080	chr12.4177	503.547488815706	-0.0126895563783622	0.161224323951705	-0.519931940544848	0.603111012354401	0.934106270340362	1.00618909619994	650	409	542	502	481	603	372
chr12.4177.9	TGGGAATTCTCAGAGTGTTC	+	chr12	120680081	120680100	chr12.4177	266.005077436499	0.0166168859572157	0.181732908080945	0.712902474521777	0.475906107837901	0.988576339863498	0.60895284174792	291	254	211	282	348	254	238
chr12.4177.6	AGAGTGTTCAGGAAGACCAT	+	chr12	120680092	120680111	chr12.4177	976.162032469673	0.058078649525264	0.117497547583438	1.83246882937759	0.0668816016162788	0.539498366914316	1.25399806700814	897	899	865	1016	1084	1177	901
chr12.4177.1	AGACTCGTGCAGATGGGTGC	-	chr12	120680131	120680150	chr12.4177	603.952376506583	0.000582721308622453	0.140369384262705	0.0228126140794048	0.981799746063467	1	0.963459854567594	596	615	601	609	659	658	492
chr12.4177.5	CAGACTCGTGCAGATGGGTG	-	chr12	120680132	120680151	chr12.4177	447.107191699634	-0.0207995070488285	0.151259982237352	-0.814745027186425	0.41521827363756	0.940651044873214	0.66300521798674	480	495	420	468	486	426	361
chr12.4177.8	CGCATGCTCATGTGGCAGGA	-	chr12	120680251	120680270	chr12.4177	927.706102083676	0.0419736174318019	0.120779544949326	1.42354299153078	0.154578808572112	0.666353076830226	1.32880162424384	1094	824	705	971	1255	981	754
chr12.4177.2	TGGTGAGCCGCATGCTCATG	-	chr12	120680259	120680278	chr12.4177	738.466181391108	0.0341778205347166	0.132651868832359	1.22476800646802	0.220662642572355	0.749853068090735	1.14990355349946	813	631	739	657	726	885	722
chr12.4177.7	GAGCATGCGGCTCACCACTG	+	chr12	120680262	120680281	chr12.4177	1163.53853057537	-0.0121785662699729	0.0999746026023127	-0.431888010220158	0.665822809355561	0.89854829307931	1.40496776788468	1319	1025	1160	1275	1124	1107	1158
chr12.4177.3	GGCCGTGGGTCAGTTCTGAA	-	chr12	120680336	120680355	chr12.4177	214.671400780098	-0.00512041617187009	0.22689198106305	-0.252071904682618	0.800985485715957	1	0.602519809955349	218	263	168	226	223	190	210
chr12.4177.10	GGGCCGTGGGTCAGTTCTGA	-	chr12	120680337	120680356	chr12.4177	265.044320476788	-0.0619226772400979	0.20534804976889	-2.17748386581675	0.0294444843228889	0.525290179960868	0.602519809955349	331	232	247	418	284	206	172
chr12.4178.10	TGCTGATTAGTGGTGGAGCT	-	chr12	120686475	120686494	chr12.4178	574.893109920836	-0.0499637774777725	0.142194900368931	-1.70924866520621	0.0874048978520315	0.618015095787435	1.01261526351379	668	510	703	606	617	505	438
chr12.4178.9	TTGCTGATTAGTGGTGGAGC	-	chr12	120686476	120686495	chr12.4178	465.728628564442	0.000256230276042348	0.161564489035676	0.0106310045628462	0.991517845366838	1	0.663005217986741	562	403	351	594	591	397	412
chr12.4178.2	GGTTAGTTGCTGATTAGTGG	-	chr12	120686482	120686501	chr12.4178	472.222503637261	-0.00445717016582048	0.170672146117113	-0.189358442174877	0.849811893511177	1	0.663005217986741	451	498	427	540	585	366	444
chr12.4178.5	CACTAATCAGCAACTAACCT	+	chr12	120686483	120686502	chr12.4178	604.758594923864	0.00345954013760636	0.117573504555751	0.127841165689922	0.898274671819185	1	1.01261526351379	760	491	545	668	671	582	563
chr12.4178.3	ACTAATCAGCAACTAACCTC	+	chr12	120686484	120686503	chr12.4178	434.247338262879	-0.0872299411147859	0.143422174752607	-2.45642122569614	0.0140328564182867	0.369150976750012	0.815005937114996	565	484	410	481	428	360	333
chr12.4178.1	CGAGGTTAGTTGCTGATTAG	-	chr12	120686485	120686504	chr12.4178	719.661059298602	0.00200153643370208	0.122541647315782	0.0748534292202113	0.940331330646927	1	1.01473786584663	876	568	663	829	685	794	667
chr12.4178.6	AGCTAGAATACCTACTTCAG	+	chr12	120686541	120686560	chr12.4178	656.562544690355	0.0349127250456868	0.138314719393373	1.26415169058562	0.206175586492956	0.759187597994633	1.01473786584663	731	563	504	741	753	587	744
chr12.4178.4	GCTAGAATACCTACTTCAGA	+	chr12	120686542	120686561	chr12.4178	631.994961265395	-0.00710814139765919	0.138862277048798	-0.276241432934267	0.782362635936937	0.984953710306855	1.01261526353951	712	523	611	756	673	513	661
chr12.4178.8	GCTGTTGTGAGGAAATGATA	+	chr12	120686564	120686583	chr12.4178	700.602245503256	-0.0220250976533905	0.120707675682812	-0.796853470457864	0.425536136644418	0.858904740694969	1.14990355349946	877	664	590	808	663	671	666
chr12.4178.7	CTGTTGTGAGGAAATGATAA	+	chr12	120686565	120686584	chr12.4178	893.231356451239	0.000221204572410096	0.102075820769399	0.00794297501590887	0.993662489507856	1	1.22728161171211	1100	846	786	899	928	921	813
chr12.4179.5	GCAGACTGATAATACCCAAC	+	chr12	120687178	120687197	chr12.4179	647.540002566422	-0.043917259327171	0.141095073715071	-1.54159195315798	0.123172782207938	0.673743829887734	1.01261526353951	716	621	659	791	514	653	584
chr12.4179.10	ATAATACCCAACAGGCCATT	+	chr12	120687186	120687205	chr12.4179	640.204789790683	-0.0579622973550447	0.12042048791821	-1.83834168387733	0.0660120724263422	0.580890198415843	0.963459854567594	794	617	622	738	582	658	503
chr12.4179.1	ATACCCAACAGGCCATTAGG	+	chr12	120687189	120687208	chr12.4179	924.427223334651	-0.0232589246026204	0.110958281420089	-0.821513185735802	0.41135401655395	0.839153381951772	1.25399806700814	1166	898	795	1009	1001	977	696
chr12.4179.3	AAATCTCAGACAGTCGAAGC	+	chr12	120687214	120687233	chr12.4179	252.417399241366	0.0287261758530068	0.196667667678324	1.22339883744317	0.221179092251882	0.873304934825167	0.546464170203529	279	204	193	282	373	236	226
chr12.4179.6	AATCTCAGACAGTCGAAGCA	+	chr12	120687215	120687234	chr12.4179	302.670539013612	0.119534851102678	0.191230996074911	2.87311566080064	0.00406445285579903	0.23785689025866	0.668558914970216	342	230	236	221	426	292	382
chr12.4179.9	CAATCAAGCATCCCCCAGGA	+	chr12	120687318	120687337	chr12.4179	791.378267484529	0.0223593816128443	0.119423506815652	0.805921053998035	0.420288370682941	0.833644426714227	1.32880162424384	1031	659	736	712	850	880	721
chr12.4179.2	AAGCCATGACAACCGCCTCC	+	chr12	120687467	120687486	chr12.4179	478.588144092586	-0.00756062194730449	0.1610017603629	-0.311908837143961	0.75510980625299	1	0.497439697403432	598	424	420	541	383	530	471
chr12.4179.8	TTACCTGGAGGCGGTTGTCA	-	chr12	120687473	120687492	chr12.4179	364.02427026207	-0.0204714498568039	0.197501791532129	-0.903397951001949	0.366314727081129	0.906301064997405	0.733644397031532	359	344	407	430	275	331	387
chr12.4179.4	GGAAGAAGATCGTTACCTGG	-	chr12	120687485	120687504	chr12.4179	836.786194261904	0.0036568730484766	0.111813863647388	0.133476592833626	0.893816474829703	0.950913998626103	1.32880162424384	1013	719	803	854	818	824	852
chr12.4179.7	TGGGGAAGAAGATCGTTACC	-	chr12	120687488	120687507	chr12.4179	779.191311488459	0.0227958840430882	0.109720941518417	0.804155141026479	0.421307382400646	0.852691170434895	1.18566922174653	871	702	646	868	852	869	688
chr12.4180.7	ACAGGAGGGACCAAGGGAGT	+	chr12	120695471	120695490	chr12.4180	573.105458113678	-0.0913155874994611	0.140472026380116	-2.51064903962017	0.0120509439906691	0.32536638931524	0.963459854567594	844	519	566	662	517	581	384
chr12.4180.9	CAGGAGGGACCAAGGGAGTG	+	chr12	120695472	120695491	chr12.4180	1066.15984622851	-0.0166388562562388	0.120569225568319	-0.609109977359061	0.542451544690655	0.865753205432581	1.40496776788468	1153	976	1022	1263	1075	870	1120
chr12.4180.8	AAGGGAGTGGGGATTCCAGG	+	chr12	120695483	120695502	chr12.4180	703.904754554962	0.0377893610676525	0.149262671381014	1.38694477888933	0.16545860200413	0.722069867403678	1.01473786584663	702	562	662	749	619	885	745
chr12.4180.4	CATTAACCTGTGGGCAGTGA	-	chr12	120695577	120695596	chr12.4180	911.483375242579	0.0553624472071243	0.133889897918697	1.81785942588425	0.0690856210940464	0.53518221087444	1.32880162424384	979	743	855	848	1222	750	1013
chr12.4180.10	GTGGAACACCATTAACCTGT	-	chr12	120695586	120695605	chr12.4180	778.718923566694	0.0208224861525736	0.120665648280473	0.755490293065661	0.449954854429822	0.872835762025266	1.11462821171356	809	642	840	768	915	793	705
chr12.4180.5	ACAGGTTAATGGTGTTCCAC	+	chr12	120695586	120695605	chr12.4180	1077.79078493064	-0.0176943505407586	0.108768579940714	-0.630422324344198	0.528418308554783	0.85510062862271	1.46314577087856	1264	813	1135	1274	1101	1030	991
chr12.4180.1	AGTGGAACACCATTAACCTG	-	chr12	120695587	120695606	chr12.4180	801.226766738575	0.0204794242854533	0.127909295888931	0.756498899470007	0.449350131991116	0.859067893667704	1.21298521814395	889	633	711	945	1066	825	621
chr12.4180.2	TTCCACTGGCCACAGATAAG	+	chr12	120695600	120695619	chr12.4180	896.487112378416	0.0491986936753403	0.0961835124713279	1.55762004923835	0.119323343088684	0.633772141523838	1.25399806698176	1057	758	793	879	1004	950	877
chr12.4180.3	CATCATGAACCCCTTATCTG	-	chr12	120695612	120695631	chr12.4180	755.274067207518	-0.017782773312131	0.104927380748373	-0.629079627070789	0.529296927431867	0.887233264398517	1.20052536073229	962	650	725	805	795	764	639
chr12.4180.6	GATAAGGGGTTCATGATGTG	+	chr12	120695614	120695633	chr12.4180	345.8753493492	-0.0483282127754312	0.166784452835734	-1.74698061748804	0.0806407002990901	0.657444782443104	0.733644397031532	467	266	376	429	310	308	294
chr12.4181.6	CCCGAGACTAAGGCCCGGTT	+	chr12	120703241	120703260	chr12.4181	606.373406303169	-0.0177968132074105	0.12683001150281	-0.659678831867188	0.509459953642029	0.907584357277835	1.01261526351379	755	517	591	670	559	586	592
chr12.4181.7	CCGAGACTAAGGCCCGGTTA	+	chr12	120703242	120703261	chr12.4181	563.134999489141	-0.0148980038994213	0.118146777746707	-0.544166061461409	0.586327204061889	0.946538812522449	0.897027188157665	646	510	530	646	612	552	477
chr12.4181.2	CCTAACCGGGCCTTAGTCTC	-	chr12	120703244	120703263	chr12.4181	787.416296376803	-0.0666070938784001	0.124889588419432	-2.04444702212719	0.0409094060237735	0.45443705594235	1.32880162424384	1152	719	733	865	681	693	726
chr12.4181.5	CCCTAACCGGGCCTTAGTCT	-	chr12	120703245	120703264	chr12.4181	703.539914838108	0.00412606832931346	0.139896029216872	0.161146422027143	0.871978078503614	1	1.01473786584663	878	611	657	700	598	760	735
chr12.4181.8	GTCGCGCTAGCTGCCCGTCC	+	chr12	120703459	120703478	chr12.4181	642.057816668636	0.0184126342188726	0.135573025541138	0.696627362912138	0.486036027049028	0.88042738859116	1.14990355349946	691	522	550	782	630	758	593
chr12.4181.3	CTCGCGGCGGAAAAGTTGCG	-	chr12	120703500	120703519	chr12.4181	668.317912222628	0.0437636344189559	0.132141621800604	1.50866389978927	0.13138469543419	0.66374403603006	1.14990355349946	646	548	618	733	780	822	560
chr12.4181.10	GCTCGCGGCGGAAAAGTTGC	-	chr12	120703501	120703520	chr12.4181	502.139843460304	-0.0313302031905302	0.129125469071658	-1.12471315530413	0.260710605270431	0.800095978214412	1.00618909619994	588	463	494	582	535	500	384
chr12.4181.11	GGCTCGCGGCGGAAAAGTTG	-	chr12	120703502	120703521	chr12.4181	852.47270794908	0.0129653975923549	0.146888965491592	0.510819039914804	0.609477775624061	0.894925878529934	1.31732616203026	803	787	922	829	1172	815	665
chr12.4181.1	ACCTGCCCGCTTAGCCGCGA	-	chr12	120703726	120703745	chr12.4181	1401.0478981673	-0.000588979350822323	0.107279713904091	-0.0213304308992395	0.982982069010371	0.954353537530479	1.43169186835159	1633	1329	1266	1462	1846	1302	1078
chr12.4181.4	GGACGGATTTGTCATCCGCA	-	chr12	120703815	120703834	chr12.4181	394.978946424811	0.0306172934880296	0.142350326535468	1.13704636284133	0.255518904606746	0.844702440293534	0.754226630160853	421	335	370	397	454	397	401
chr12.4182.3	GTATTTGGAAAGGTATGCCG	+	chr12	120721288	120721307	chr12.4182	502.924872528079	0.0132280622838098	0.151914584018928	0.528011713524772	0.597491205971497	0.931866430241213	1.01261526351379	688	456	381	489	611	541	408
chr12.4182.1	TATTTGGAAAGGTATGCCGA	+	chr12	120721289	120721308	chr12.4182	476.189402308792	-0.0712895824963077	0.178734750997666	-2.28179669053513	0.0225013462722491	0.468474979742097	0.663005217986741	538	444	537	639	583	324	309
chr12.4182.4	TATGCCGAGGGCCCCAGAAT	+	chr12	120721301	120721320	chr12.4182	718.072471692074	0.0136378713569634	0.116344238382831	0.49722850816406	0.619027920069852	0.915754070509316	1.16431155760186	827	607	687	748	755	831	608
chr12.4182.6	TGCCGAGGGCCCCAGAATAG	+	chr12	120721303	120721322	chr12.4182	814.415097015355	0.00505900654551693	0.110861185216873	0.184162388209329	0.85388606463183	0.959200512355253	1.21298521814395	928	730	753	875	781	853	800
chr12.4182.7	CCAGAATAGGGGTAGTAAGA	+	chr12	120721314	120721333	chr12.4182	336.76150129601	-0.00513088517183285	0.167888160599922	-0.216210652643816	0.82882355031823	1	0.733644397031532	391	273	332	392	401	355	244
chr12.4182.2	CGTCTTACTACCCCTATTCT	-	chr12	120721316	120721335	chr12.4182	677.309115557525	0.0534448538294191	0.136224279922492	1.77831232121395	0.0753525738434862	0.594167051005446	1.01261526353951	813	471	654	629	753	686	764
chr12.4182.5	CCGTCTTACTACCCCTATTC	-	chr12	120721317	120721336	chr12.4182	794.556230691515	0.0239756023515917	0.122103074963336	0.865808538103648	0.386595166199464	0.848450387025821	1.11462821171356	940	615	651	950	816	819	822
chr12.4182.9	TCCCCTGGCTTATCTCAAGG	+	chr12	120721350	120721369	chr12.4182	1059.25758634779	-0.000712906379741887	0.0998587926097175	-0.0255182868165208	0.979641562466211	0.950250499923971	1.46314577087856	1227	906	987	1196	1046	1179	927
chr12.4182.10	ACCAGGCCCTTCGGCCCTCT	+	chr12	120721400	120721419	chr12.4182	619.504995339248	-0.0447391712967437	0.135167996287202	-1.54558155670588	0.122205658252442	0.672219593425335	1.01261526351379	820	543	608	717	741	476	494
chr12.4182.8	TCCTAGAGGGCCGAAGGGCC	-	chr12	120721404	120721423	chr12.4182	590.78610320188	-0.0158268797992911	0.125454291400994	-0.587033565713338	0.557181163832699	0.925703008310656	0.981769745189811	794	559	504	609	611	590	511
chr12.4183.6	AAGTGGAGTAGCTCACTCGC	+	chr12	120729291	120729310	chr12.4183	680.780123356398	-0.0212073268376831	0.136481202979875	-0.798819796168395	0.424394910075371	0.884293229022419	0.981769745189811	703	621	745	763	605	695	630
chr12.4183.9	GAACCCCGGACATTCAATCA	+	chr12	120729415	120729434	chr12.4183	395.229034563075	0.00124915392360606	0.155935719341877	0.0510212979894997	0.95930854930743	1	0.754226630160853	416	333	367	487	462	345	377
chr12.4183.7	TAATGGTAGTCATCATCCGT	-	chr12	120729737	120729756	chr12.4183	872.552848876171	-0.00919783372930691	0.121331995495607	-0.341269086992229	0.73290101751733	0.922655127909027	1.31732616203026	1050	808	878	844	1109	782	694
chr12.4183.8	GTAATGGTAGTCATCATCCG	-	chr12	120729738	120729757	chr12.4183	440.222915531904	0.0261028700965787	0.141453213779173	0.981882022576629	0.326157973327243	0.904247891762168	0.66300521798674	519	397	405	390	492	474	419
chr12.4183.10	GTATACACGGACACACGGGC	-	chr12	120729775	120729794	chr12.4183	630.02771280686	-0.0269113637358663	0.14750387545395	-1.02507238227699	0.305329035687471	0.833954545170125	0.963459854567594	792	628	582	671	551	747	469
chr12.4183.1	CGTCGTATACACGGACACAC	-	chr12	120729779	120729798	chr12.4183	787.076980643553	0.0894966582742371	0.103834376148949	2.43428134577957	0.0149213919838387	0.347363029558018	1.01261526353951	838	665	701	745	936	908	745
chr12.4183.2	ACGTCGTATACACGGACACA	-	chr12	120729780	120729799	chr12.4183	300.797281857358	0.00212503902824364	0.214741303596131	0.10168133216307	0.919009620111533	1	0.706007597945251	291	254	324	337	454	238	229
chr12.4183.3	GTGGGAACACGTCGTATACA	-	chr12	120729788	120729807	chr12.4183	253.314970861875	-0.00377449623065071	0.1850752807963	-0.166865969349172	0.867475510202229	1	0.603591931239256	318	257	230	231	285	241	222
chr12.4183.5	CGGACGACTAGCTGTGCTCG	+	chr12	120730025	120730044	chr12.4183	863.135475662969	0.0170288486498431	0.120037383075263	0.622142135262979	0.533848410995532	0.885085859022267	1.22783675295736	932	808	738	945	1056	960	659
chr12.4183.4	GGACGACTAGCTGTGCTCGA	+	chr12	120730026	120730045	chr12.4183	681.805981858666	-0.00967188846600369	0.115537101664079	-0.354005303064159	0.723334908991934	0.962096976935477	1.01473786584663	892	582	601	751	707	721	576
chr12.4184.10	CGATTTCCGTTTGTGAAAGT	-	chr12	120730511	120730530	chr12.4184	551.158262074058	-0.00805558242339496	0.180105871580812	-0.349927045650947	0.726393449178219	0.963663016367333	1.01261526351379	734	527	408	633	711	369	531
chr12.4184.1	ACAAACGGAAATCGCTAAAC	+	chr12	120730517	120730536	chr12.4184	601.230961955209	-0.0138958530258492	0.135963252504591	-0.531059417559635	0.595377605362417	0.902208667980422	1.225807713382	706	575	592	612	602	507	621
chr12.4184.3	CAAACGGAAATCGCTAAACA	+	chr12	120730518	120730537	chr12.4184	637.208411612964	0.0197996110177793	0.142474242261279	0.760021159930639	0.447241936738148	0.895305502895891	0.963459854567594	862	551	464	658	654	645	672
chr12.4184.4	AAACGGAAATCGCTAAACAG	+	chr12	120730519	120730538	chr12.4184	657.063898425343	0.0137504047449214	0.144539112828321	0.537617161072875	0.590841380080356	0.929801556574698	1.01473786584663	608	602	582	802	854	645	540
chr12.4184.5	GAAATCGCTAAACAGGGGTT	+	chr12	120730524	120730543	chr12.4184	655.597255853486	-0.0984871066409299	0.120871685105036	-2.58800717895352	0.00965329688038264	0.290956674574839	1.01473786584663	924	647	673	668	617	570	530
chr12.4184.2	AGGTGCTCTCGCGAATCAGC	+	chr12	120730756	120730775	chr12.4184	521.040880257048	0.0174964606703498	0.142559936889312	0.675409898833593	0.499415378157667	0.905508619226502	1.00618909619994	508	443	457	646	599	503	511
chr12.4184.6	ACCTTTGCGAAATAGGAAGC	-	chr12	120731080	120731099	chr12.4184	893.115877429756	0.0358271978877229	0.119744842685472	1.24023198598802	0.214889600774616	0.734740053213413	1.22783675295736	950	755	795	968	1129	1037	684
chr12.4184.9	ATTTCGCAAAGGTGAGTTTA	+	chr12	120731087	120731106	chr12.4184	568.89800089549	0.0148377628098149	0.117028629295267	0.540677957589451	0.588729574077893	0.937028350258669	0.963459854567594	646	486	517	622	626	567	545
chr12.4184.7	TATGCAGAAACCACCTACGC	-	chr12	120731178	120731197	chr12.4184	439.099964209228	0.00565599983998507	0.184319139795467	0.249169550421446	0.803229631980295	1	0.815005937114996	539	437	424	349	563	335	439
chr12.4184.8	ACTTAATTCAGAGACTGCGA	+	chr12	120731270	120731289	chr12.4184	500.682450970571	0.0196548379502371	0.152801450273066	0.775364395432047	0.438124367735553	0.906901000356789	0.873973480188695	584	435	501	436	645	432	492
chr12.4185.11	TGACCAGAAAGAGCCGACAG	+	chr12	120739996	120740015	chr12.4185	300.711788888736	0.018042783246673	0.188880933238363	0.785338321631782	0.432255233032649	0.944496345442707	0.6717713148625	403	268	230	276	360	261	327
chr12.4185.8	GAGCCGACAGGGGGCGTTCC	+	chr12	120740006	120740025	chr12.4185	565.862176678865	0.000732742045904113	0.183569309840927	0.0322979690032716	0.974234428861913	1	0.804286460637112	723	551	387	654	760	608	355
chr12.4185.6	CATCCAGGAACGCCCCCTGT	-	chr12	120740012	120740031	chr12.4185	1058.3523689795	0.00656765991233868	0.110221569116666	0.238518892509041	0.811478664026825	0.928379103164503	1.40496776788468	1328	1060	853	1030	1246	1032	925
chr12.4185.5	GGGCTGTCAATTGCGAGACG	+	chr12	120740037	120740056	chr12.4185	415.508768010657	0.0286032386481816	0.144144433587025	1.07437908933741	0.282652810613327	0.877663295771194	0.680203041762671	484	337	367	429	550	406	370
chr12.4185.1	CTGTCAATTGCGAGACGCGG	+	chr12	120740040	120740059	chr12.4185	536.377996819061	-0.0185562718070385	0.150333631223856	-0.729302223117424	0.465816812698052	0.928924501691332	0.804286460637112	594	454	476	738	583	559	399
chr12.4185.9	TGCGAGACGCGGAGGATTGT	+	chr12	120740048	120740067	chr12.4185	883.788992826045	0.0174637642129065	0.116028136543837	0.631792721082712	0.527522330594552	0.871420376044257	1.31732616203026	1120	794	822	779	969	854	883
chr12.4185.3	CCGCTGAAAACGTGCATCAG	-	chr12	120740293	120740312	chr12.4185	831.336172769111	0.0162835537794306	0.134470443571847	0.617143765166795	0.537139903766711	0.887850849381385	1.21298521814395	896	824	745	807	1140	712	733
chr12.4185.10	TTTCCCGAGACCAAAGGGTC	-	chr12	120740324	120740343	chr12.4185	699.928613863778	0.0184795726573222	0.128297898581756	0.686432031787413	0.492440711121236	0.902420074010791	1.01261526353951	783	599	593	803	731	854	580
chr12.4185.7	TCCGGTTTCCCGAGACCAAA	-	chr12	120740329	120740348	chr12.4185	737.80018175699	-0.0275196321685598	0.127415936200239	-0.996033530505976	0.31923385374386	0.832801340114774	1.01473786584663	983	563	773	817	861	665	581
chr12.4185.2	GTCCGGTTTCCCGAGACCAA	-	chr12	120740330	120740349	chr12.4185	405.07804779753	-0.0084076633252303	0.174242354085056	-0.359292831200373	0.719376036669299	1	0.818396262404137	457	398	384	430	531	293	363
chr12.4186.10	GAAAAAACGGATGCTCCTTA	-	chr12	120752171	120752190	chr12.4186	347.901099628177	0.0337931474122968	0.192586757977476	1.39140439143768	0.164102833719306	0.757007551721886	0.818396262404137	351	329	281	330	376	304	454
chr12.4186.4	CTCGCTGAGTGCAGCCTGTA	+	chr12	120752206	120752225	chr12.4186	407.940155900772	-0.00845967870005888	0.143682328015455	-0.332565023819028	0.739462648817934	1	0.754226630160853	538	367	355	431	416	391	384
chr12.4186.9	TCGCTGAGTGCAGCCTGTAG	+	chr12	120752207	120752226	chr12.4186	426.697756951979	0.018415260554902	0.16057176439516	0.743854389717633	0.456964571231508	0.923930893575087	0.815005937114997	505	348	369	460	611	389	351
chr12.4186.7	GTTGATTTGTTGCCCCCTAC	-	chr12	120752223	120752242	chr12.4186	515.165618556228	0.0176891228399236	0.193364215151895	0.779562776946168	0.435648272939228	0.906084812849702	0.873973480188695	533	505	413	538	471	775	384
chr12.4186.3	TGCCGGGTTGAGAAATGGGC	-	chr12	120752255	120752274	chr12.4186	311.412862524479	-0.0185084416421732	0.198152066455051	-0.823442088511366	0.410256636909483	0.920047050848521	0.750195299180246	358	278	314	375	221	342	295
chr12.4186.1	AAGCTGCCGGGTTGAGAAAT	-	chr12	120752259	120752278	chr12.4186	440.028326588173	0.0142722975924796	0.166701260337122	0.591662890383529	0.554076351120305	0.949093655939887	0.833426578435963	526	316	402	507	506	361	491
chr12.4186.2	AAAGCTGCCGGGTTGAGAAA	-	chr12	120752260	120752279	chr12.4186	327.156619419507	0.0606201489677006	0.193562688373766	2.11947038000134	0.0340507344038478	0.531839297543778	0.668558914970216	257	286	306	297	399	322	407
chr12.4186.5	CTTTGGCTGGGAAAGCTGCC	-	chr12	120752271	120752290	chr12.4186	569.639306391334	0.0261365819959951	0.140385936100759	0.980433942326491	0.326871962032756	0.844896952063717	0.963459854567594	579	529	505	595	719	649	441
chr12.4186.8	CAGCCAAAGAGTTAAGGTCT	+	chr12	120752282	120752301	chr12.4186	654.66944049404	0.102563680442854	0.141761787207574	2.65989513651694	0.00781649835018398	0.265414176043674	1.01261526353951	707	541	550	556	763	635	830
chr12.4186.6	CAGCCTAGACCTTAACTCTT	-	chr12	120752288	120752307	chr12.4186	743.398713108677	-0.0129757158097593	0.135577987247166	-0.49617386810433	0.619771746257943	0.937290764160434	1.01261526353951	922	709	695	752	661	674	798
chr12.4187.1	TATCCCGGGGACGGATTAGG	-	chr12	120755119	120755138	chr12.4187	638.92546962758	0.0331842262820155	0.130680337583598	1.18797444213887	0.234843479053027	0.786262993322751	0.981769745189811	693	501	579	708	624	705	679
chr12.4187.4	TTTATCCCGGGGACGGATTA	-	chr12	120755121	120755140	chr12.4187	333.869667667317	-0.00733894947358427	0.170700122982999	-0.311005630342043	0.755796341355281	1	0.818396262404137	486	272	309	327	376	339	266
chr12.4187.11	GCAATGCAGGCGATGCCCAC	+	chr12	120755142	120755161	chr12.4187	901.930849920509	-0.0701705304534966	0.120946371183512	-2.1073876420441	0.0350839919327326	0.431098499927624	1.32880162424384	1238	756	863	1120	772	789	843
chr12.4187.6	GAAAAGAGGGCGAACTCACG	-	chr12	120755220	120755239	chr12.4187	829.410762227028	0.0316332320322872	0.103059372740492	1.07518135327774	0.282293542103974	0.780514761487105	1.22086301905874	914	734	793	806	972	831	783
chr12.4187.2	TAGGTGGCGTCCGCGTGAGG	-	chr12	120755342	120755361	chr12.4187	1681.58004948417	0.00329464690849904	0.0878470487677224	0.116703738474037	0.907094827649201	0.942834075665791	1.42651001742541	2032	1470	1620	1697	2085	1630	1363
chr12.4187.8	GGCAGAAGTAGACCGACGGC	+	chr12	120755444	120755463	chr12.4187	498.526134043377	0.0237969718930202	0.138664824308672	0.895031298335231	0.370770357248435	0.862206594462853	0.981769745189811	583	388	465	523	629	444	492
chr12.4187.9	ACAATCACATCCTGTGGCGG	+	chr12	120755527	120755546	chr12.4187	323.243426152925	0.0736543037807915	0.231959766255818	2.43501872284121	0.0148910191755961	0.405404092901482	0.668558914970216	399	267	222	208	552	264	377
chr12.4187.3	GCGTGGACTAGAGGTTGATC	+	chr12	120755558	120755577	chr12.4187	452.007758974031	0.00475663826998127	0.137237629631945	0.184398746040526	0.853700653466919	1	0.815005937114996	557	355	455	463	506	449	409
chr12.4187.10	GGACTAGAGGTTGATCGGGT	+	chr12	120755562	120755581	chr12.4187	500.538486240877	0.0333757487353198	0.130308826364249	1.19300425896718	0.232867705077516	0.78605067482353	0.975452809867646	551	451	405	533	573	502	508
chr12.4187.5	GTAATGTTTCGCCGAAGCCA	-	chr12	120755641	120755660	chr12.4187	828.400938918144	0.00147159133037421	0.130418095475341	0.0561214003390297	0.95524509579848	0.995103206976193	1.19809406691574	905	818	762	854	850	1002	634
chr12.4188.3	ATGACCGACGTGCAAAACAG	-	chr12	120763452	120763471	chr12.4188	331.18113768738	-0.0164525702023021	0.172532574353996	-0.689308012581221	0.490629456721394	0.934141013052429	0.818396262404137	435	261	298	416	401	295	255
chr12.4188.9	CGAACGCACCCCGTTAGAGA	-	chr12	120763480	120763499	chr12.4188	296.587107014463	0.02455357301598	0.174130339686751	1.0079998151681	0.313454550964316	0.896207582821955	0.6717713148625	320	229	239	362	365	326	261
chr12.4188.1	TAACGGGGTGCGTTCGCTAC	+	chr12	120763484	120763503	chr12.4188	1252.01947276049	-0.0277713528927242	0.125139769005873	-0.999049830480929	0.317770552733293	0.780514761487105	1.37430140652817	1634	1068	1210	1397	1630	1150	830
chr12.4188.2	AACGGGGTGCGTTCGCTACA	+	chr12	120763485	120763504	chr12.4188	1142.72687958135	-0.00961968667254582	0.0926523310652593	-0.339650175863637	0.734119987165102	0.907055616294236	1.46314577087856	1517	957	1039	1211	1276	1113	988
chr12.4188.8	CGTTCGCTACAGGGTCCTCT	+	chr12	120763494	120763513	chr12.4188	573.594822724295	-0.0188062592105155	0.137777406717703	-0.714899555289714	0.474671111833738	0.90446875763556	0.963459854567594	795	459	553	616	687	490	479
chr12.4188.6	CACACGCCAAGGATCTCACG	-	chr12	120763591	120763610	chr12.4188	920.513164684111	-0.0163966141234261	0.114854481531595	-0.592949149484272	0.553215183854739	0.887321732498525	1.25399806700814	1071	757	901	1100	985	1011	691
chr12.4188.5	ACTTGTCCAGTTCATCCACG	+	chr12	120763662	120763681	chr12.4188	389.958190606234	-0.0531747241744062	0.17827988549839	-1.90701237109125	0.0565189855214092	0.595371623645713	0.754226630160853	414	379	455	479	461	294	267
chr12.4188.10	CTTGTCCAGTTCATCCACGG	+	chr12	120763663	120763682	chr12.4188	467.978514392971	0.027245535673342	0.146362941569362	1.03370949821339	0.301271991392791	0.828706818000407	0.981769745189811	533	332	434	530	569	529	392
chr12.4188.4	TGATCAAGTGCGTGATCCCG	-	chr12	120763750	120763769	chr12.4188	676.50036051272	0.0469350844917811	0.12712607022786	1.58034211767516	0.114028539416511	0.666070830342743	0.981769745189811	709	589	608	668	694	846	634
chr12.4188.7	AATGATCAAGTGCGTGATCC	-	chr12	120763752	120763771	chr12.4188	506.073856633056	0.0159940419950964	0.155329590149992	0.640769874739763	0.52167220826966	0.91659525553192	0.975452809867646	664	380	419	560	604	599	381
chr12.4189.2	AAAACCAGACCATGCAGAGA	+	chr12	120773319	120773338	chr12.4189	466.972042530028	-0.0667095783539325	0.142147222979184	-2.09568401758932	0.0361102305601991	0.589950936704818	0.497439697403432	565	403	502	596	417	401	408
chr12.4189.8	AAACCAGACCATGCAGAGAT	+	chr12	120773320	120773339	chr12.4189	592.979440582416	-0.0138459300291587	0.130362779710916	-0.521684222568348	0.601890211627364	0.937490167181058	0.981769745189811	685	604	496	669	663	520	540
chr12.4189.1	GCTCCCATCTCTGCATGGTC	-	chr12	120773326	120773345	chr12.4189	277.806420794598	-0.0338377786830842	0.219481042324455	-1.4719925337637	0.141022893773057	0.780770688287173	0.60895284174792	334	200	301	411	283	181	259
chr12.4189.5	CCATGCAGAGATGGGAGCTG	+	chr12	120773328	120773347	chr12.4189	525.529386330776	0.0331959699953906	0.140770199519019	1.21673422016697	0.22370535468992	0.773179560226653	1.01261526351379	572	441	461	552	550	506	604
chr12.4189.6	CATGCAGAGATGGGAGCTGA	+	chr12	120773329	120773348	chr12.4189	583.231601367935	-0.0203996793328932	0.121862328356479	-0.742936638069248	0.457520042566241	0.926012755573723	0.804286460637113	743	508	598	588	622	545	512
chr12.4189.7	ATGCAGAGATGGGAGCTGAG	+	chr12	120773330	120773349	chr12.4189	564.030587554712	-0.00992172885090981	0.140787229102764	-0.386349215225723	0.699238056084857	0.961880231142733	0.981769745189811	698	516	513	608	592	657	407
chr12.4189.9	CCTCAGCTCCCATCTCTGCA	-	chr12	120773331	120773350	chr12.4189	440.25913857269	-0.00767377043228249	0.192498586504983	-0.344770124714223	0.730267194555805	1	0.680203041762671	470	401	407	544	402	593	289
chr12.4189.4	ACGGGCGTCTTCACAGACAC	-	chr12	120773447	120773466	chr12.4189	362.750917808093	0.00964334603819349	0.183095275643331	0.421329510319467	0.673514484114638	1	0.813196327180835	443	349	281	371	363	475	280
chr12.4189.10	CCACTAGACCACGGTCCACC	-	chr12	120773472	120773491	chr12.4189	1605.13446843081	-0.0116466466694005	0.0907567802086102	-0.409519531380259	0.682158436406906	0.905508619226502	1.37430140652817	1772	1366	1609	1840	1754	1408	1548
chr12.4189.3	AGTGGTAGCATAAGTGTCAA	+	chr12	120773487	120773506	chr12.4189	806.169584099124	0.00476141448353368	0.127978244284924	0.18023236898453	0.856970147730607	0.944793894994962	1.32880162424384	927	708	664	968	731	890	788
chr12.4190.5	CCTTCCCTCGCCTTTCCTAG	+	chr12	120784596	120784615	chr12.4190	1824.21987139566	0.0480958752951691	0.0839787821032127	1.51320543026018	0.130227485322346	0.637409973528743	1.33556585296483	2328	1399	1616	1853	2047	2016	1663
chr12.4190.9	GGGGCCTCTAGGAAAGGCGA	-	chr12	120784603	120784622	chr12.4190	563.924457094435	0.0124011700939255	0.132576279627964	0.470988900900516	0.637648660952784	0.948499669744644	0.963459854567595	677	477	507	595	592	514	607
chr12.4190.8	TGGGGCCTCTAGGAAAGGCG	-	chr12	120784604	120784623	chr12.4190	651.449298347609	-0.0100958404156271	0.142179808313875	-0.394499991401976	0.693211933550326	0.935070354744838	1.14990355349946	874	570	589	677	656	779	474
chr12.4190.3	CTTTCCTAGAGGCCCCAGCT	+	chr12	120784607	120784626	chr12.4190	722.476538202571	0.0567324711902784	0.132899208834813	1.84760269181471	0.0646598400210438	0.574038010066512	0.981769745189811	720	599	625	772	1036	775	586
chr12.4190.4	ACCAGAGGAGCTCCCAGCTG	-	chr12	120784622	120784641	chr12.4190	486.487330707499	-0.00684381453572539	0.136194639501599	-0.264167173518408	0.79165110457369	0.999215188587546	0.981769745189811	637	448	405	520	492	513	425
chr12.4190.2	TACCAGAGGAGCTCCCAGCT	-	chr12	120784623	120784642	chr12.4190	775.337118854313	0.00614548350804289	0.113184658880229	0.224594762014798	0.822294540103327	0.956248298248492	1.18566922174653	858	639	745	887	819	729	779
chr12.4190.7	GTACCAGAGGAGCTCCCAGC	-	chr12	120784624	120784643	chr12.4190	782.203116692794	-0.0174953783631524	0.160513322516631	-0.708209760183672	0.478815005968741	0.869499601866732	1.21298521814395	921	787	777	779	680	601	911
chr12.4190.6	TAGGGGGAGTCCAGTACCAG	-	chr12	120784637	120784656	chr12.4190	528.875848860731	0.0110746710069545	0.15305996531093	0.44501459887139	0.656309204006346	0.952867595242803	0.963459854567595	679	442	498	494	488	527	587
chr12.4190.1	GGCTGATGCTGCTGCACTAG	-	chr12	120784654	120784673	chr12.4190	696.145162885111	-0.121005338027663	0.115007004145186	-2.87362747802049	0.00405787279353823	0.193503030208225	1.01473786584663	960	706	703	734	650	588	570
chr12.4190.10	TGGCTGATGCTGCTGCACTA	-	chr12	120784655	120784674	chr12.4190	685.270291190101	-0.0158956325520316	0.125343819597003	-0.589348862608711	0.555627273036251	0.920523386363919	1.01261526353951	792	537	660	873	721	707	562
chr12.4191.8	GACAAGGGATCTGTCGGGTC	-	chr12	120794556	120794575	chr12.4191	353.494219935665	-0.0247261037221068	0.183868927750255	-1.03911552613051	0.298751010921163	0.856721602729108	0.818396262404137	446	274	373	435	455	276	258
chr12.4191.3	TATGCGCGAGCCTGCGCCTG	-	chr12	120794684	120794703	chr12.4191	1472.57890225869	0.0123738751930149	0.0862866403852799	0.433891714074145	0.664367077030938	0.901401749790974	1.37430140652817	1732	1189	1307	1724	1537	1517	1395
chr12.4191.4	CGGAATGGACGCCTTCATGC	-	chr12	120794723	120794742	chr12.4191	519.284029701535	-0.0206130285371743	0.189505109371603	-0.891399203166132	0.372715045062898	0.881994835957883	0.873973480188695	567	457	545	641	413	684	349
chr12.4191.6	ATGAAGGCGTCCATTCCGTA	+	chr12	120794725	120794744	chr12.4191	1004.47447140214	-0.0137861310097838	0.097919629851065	-0.486312876786714	0.626745350861488	0.89248301258162	1.37430140652817	1178	973	950	1024	1008	1018	907
chr12.4191.1	TCGAGTCATGCCCTACGGAA	-	chr12	120794738	120794757	chr12.4191	736.105299963146	-0.0179932505547576	0.136688859355101	-0.683346545690693	0.494387888801286	0.907694596445959	0.981769745189811	701	697	754	894	799	621	692
chr12.4191.7	TCGCCAACGGGCTCAGCCCG	-	chr12	120794767	120794786	chr12.4191	703.665102267065	0.0356754600946044	0.172195032252031	1.39179179130482	0.163985456430503	0.720914535468745	1.01261526353951	692	671	563	709	603	723	928
chr12.4191.5	TGTCGCCAACGGGCTCAGCC	-	chr12	120794769	120794788	chr12.4191	617.144894846303	0.0379975437174058	0.136005705190235	1.35235974172461	0.176260261489327	0.74183984999432	0.963459854567594	658	509	605	590	857	579	557
chr12.4191.10	GTTGGCGACATCACCTCCTT	+	chr12	120794779	120794798	chr12.4191	509.636333912083	0.0341109402618142	0.137746610758069	1.23720933970894	0.216009375032547	0.772555618262919	0.981769745189811	577	478	440	464	646	485	497
chr12.4191.9	CCGCCAGGTCTCATTGCAGG	-	chr12	120794822	120794841	chr12.4191	504.702009032725	0.0149253503504303	0.142234598185795	0.578739938233378	0.562764663267596	0.922502604995399	1.01261526351379	660	415	446	494	581	448	523
chr12.4191.2	TGTGGGAAAGACTAACCGCC	-	chr12	120794837	120794856	chr12.4191	389.921358805619	0.0218870433119788	0.161846947417917	0.878535552893823	0.379653152597343	0.89525576515597	0.818396262404137	483	339	298	409	525	404	314
chr12.4192.11	CCCTCGGGAGAAAAACAGCC	+	chr12	120796345	120796364	chr12.4192	257.333421066996	-0.090764167007498	0.199058467526356	-2.60303120183937	0.00924035436673429	0.368325705197963	0.539701841035962	345	307	273	267	190	241	182
chr12.4192.1	CCGTGTGCGTGTGCGCCACC	-	chr12	120796366	120796385	chr12.4192	1196.21837210808	0.0158699972860756	0.112934708546599	0.572171387830969	0.567205869458308	0.876539729686517	1.37430140652817	1324	1229	1071	1105	1302	1361	1005
chr12.4192.2	TGGCGCACACGCACACGGTG	+	chr12	120796368	120796387	chr12.4192	436.699251425251	-0.0233670739950532	0.167337942326344	-0.946843635143171	0.343718463051684	0.876417054586985	0.833426578435963	562	414	385	505	548	308	375
chr12.4192.7	CTCACAGGTTCAGAGGCAAC	+	chr12	120796399	120796418	chr12.4192	466.998770521173	-0.0404114107213354	0.17821824376887	-1.55942214996205	0.118896497143558	0.786153721714261	0.497439697403432	597	420	546	484	503	293	444
chr12.4192.8	TCACAGGTTCAGAGGCAACG	+	chr12	120796400	120796419	chr12.4192	697.859634120458	0.0304317417854022	0.138939663918991	1.12160828125489	0.262029029032676	0.77835818354321	1.14990355349946	737	496	719	755	862	809	558
chr12.4192.4	TGGCCTAAGCTCTGGTTACC	+	chr12	120796491	120796510	chr12.4192	759.401761257984	-0.0188820497467994	0.125489511711712	-0.695995332042955	0.486431753079298	0.900546293796475	1.01261526353951	849	835	667	789	758	736	687
chr12.4192.3	GCCCGGGCTTACCTTGTCCC	-	chr12	120796512	120796531	chr12.4192	1153.64489110125	-0.00706838337707627	0.0942179146315524	-0.250599716335383	0.802123601055409	0.942904732498916	1.26053323552725	1524	1030	1023	1170	1286	1081	1047
chr12.4192.10	GGCAGACACCACTAGGGTGG	+	chr12	120796535	120796554	chr12.4192	922.841228544552	0.0191216200713876	0.110824910594074	0.681915348655778	0.495292479484099	0.861516388615518	1.31732616203026	1133	719	840	1001	1191	877	791
chr12.4192.5	GTGGGGGTAGGAGACTCAGT	+	chr12	120796551	120796570	chr12.4192	872.11968534948	-0.0165515166488758	0.112530847241505	-0.595468478160068	0.551530363596241	0.877469925863766	1.32880162424384	1063	805	782	973	1056	725	765
chr12.4192.6	CAGACACACGAGACGAACAG	-	chr12	120796603	120796622	chr12.4192	791.19505103552	0.0357480275698199	0.105728972469641	1.20434140935226	0.228457647775956	0.746577784560391	1.21298521814395	925	651	694	835	960	749	775
chr12.4193.1	GGGGTCCGGGTTAGCCCCAC	+	chr12	120799271	120799290	chr12.4193	348.98916081604	0.0193157088337145	0.198278959120008	0.857380213994547	0.391234790539408	0.900449026496504	0.815005937114997	477	327	238	316	317	424	361
chr12.4193.4	TTAGCGGCCGCCGAACTTGG	-	chr12	120799443	120799462	chr12.4193	628.465870747005	0.0341351685844679	0.124685616995297	1.20151218746831	0.229552581763895	0.777730153450753	1.01261526353951	696	530	549	667	637	753	591
chr12.4193.11	GGCCCCCCGCCCGGATCGAG	-	chr12	120799516	120799535	chr12.4193	1070.9435707408	0.0144546901266691	0.0999634347213163	0.510677769096173	0.609576709868127	0.882294307641283	1.42651001742541	1176	963	1055	1071	1158	1017	1073
chr12.4193.5	TCGGCGTTGGCATGTGAAAC	-	chr12	120799623	120799642	chr12.4193	435.638767546298	0.016659559958445	0.169555787425017	0.692154914835906	0.488840048489904	0.934238619012709	0.815005937114996	468	418	402	409	597	473	310
chr12.4193.2	TCACATGCCAACGCCGATTT	+	chr12	120799626	120799645	chr12.4193	551.753452736472	-0.0229138192944153	0.165522475832175	-0.925542319212789	0.354683881220143	0.869683805950623	0.897027188157665	636	456	549	712	731	481	362
chr12.4193.7	GTTCGGGCCTAAATCGGCGT	-	chr12	120799636	120799655	chr12.4193	816.196811796284	0.0291323653164048	0.11428947028796	1.01903236612724	0.308187601037386	0.795331854460552	1.22086301905874	946	688	667	918	1053	762	748
chr12.4193.10	TTAGGCCCGAACAAAAGACG	+	chr12	120799644	120799663	chr12.4193	725.712640323899	0.181459901808203	0.117107466105791	3.39246547698384	0.000692666600066192	0.066637768791689	1.01473786584663	760	491	659	695	912	888	716
chr12.4193.3	TTAGTGCGAGCTCTAATGCT	+	chr12	120799754	120799773	chr12.4193	998.306484165348	-0.0278572293153292	0.102792759758757	-0.957305159268572	0.338413252027012	0.810629839407168	1.22728161171211	1146	826	1078	1121	1026	948	886
chr12.4193.9	CTCGGCTTTCGTGCCTCGGT	-	chr12	120799895	120799914	chr12.4193	799.760526557851	0.0366737654673194	0.122109235813851	1.27213464261364	0.203325284394406	0.731086945567001	1.18566922174653	1030	607	725	764	1051	812	692
chr12.4193.12	GTGACTCGAAGTGTCTTGAT	+	chr12	120800023	120800042	chr12.4193	303.995011905175	-0.00632182511367959	0.211548814746412	-0.299008122036359	0.764933848413994	1	0.706007597945251	409	255	242	370	433	278	192
chr12.4194.8	AGAACTGAGCCTACTCCTGA	-	chr12	120803423	120803442	chr12.4194	958.852758663408	0.0165776092692095	0.111696610274307	0.595365831281755	0.551598960169777	0.887587863452096	1.24824758161565	961	908	911	1007	978	983	959
chr12.4194.4	CTTGATAATGCAGCTAGGCT	+	chr12	120803501	120803520	chr12.4194	593.045069825523	0.00287228589553909	0.142644167256026	0.113075540432449	0.909970666509615	1	0.981769745189811	670	531	543	655	806	555	444
chr12.4194.5	TTGATAATGCAGCTAGGCTT	+	chr12	120803502	120803521	chr12.4194	152.588761466812	-0.0756870387989899	0.274895883178125	-2.51999499901885	0.0117356501654359	0.38633807063249	0.602519809955349	250	160	154	183	105	80	146
chr12.4194.6	CAAGCCTAGCTGCATTATCA	-	chr12	120803503	120803522	chr12.4194	1043.06712096511	0.12607715662356	0.0900271259559846	3.0061171235326	0.00264607054761757	0.124573328718486	1.46314577087856	1204	851	843	1013	1260	1166	1027
chr12.4194.9	TGATAATGCAGCTAGGCTTG	+	chr12	120803503	120803522	chr12.4194	554.604832568302	-0.0607459878366089	0.13213240658582	-1.93813356354985	0.0526069295578516	0.555211716300932	0.897027188157665	766	522	557	587	618	476	407
chr12.4194.7	GCAGTCTTCGGTGACGTGAA	+	chr12	120803537	120803556	chr12.4194	354.422145861326	-0.00813327094068976	0.192696042584734	-0.365378521942329	0.714828871627394	1	0.754226630160853	527	298	289	379	460	258	318
chr12.4194.1	CAGTCTTCGGTGACGTGAAA	+	chr12	120803538	120803557	chr12.4194	415.229852791742	-0.00436232866708943	0.162262803234078	-0.181092065448303	0.856295312487329	1	0.66300521798674	449	382	385	481	369	396	445
chr12.4194.3	TTCGGTGACGTGAAAGGGCA	+	chr12	120803543	120803562	chr12.4194	1077.28721870873	0.0121541126634908	0.0997836749685748	0.430923846080149	0.666523743984197	0.892315082657431	1.46314577087856	1227	840	1036	1235	1277	1010	991
chr12.4194.2	TCGGTGACGTGAAAGGGCAT	+	chr12	120803544	120803563	chr12.4194	1089.85196806656	-0.0392847208973401	0.104338489958571	-1.30444196813365	0.192082933731122	0.692466624164471	1.40496776788468	1291	923	1067	1342	1257	913	922
chr12.4194.10	GGGACTTGACCTAGAAACTC	+	chr12	120803564	120803583	chr12.4194	503.2056727973	0.018853086546111	0.168197316155652	0.776079789424116	0.437701876084699	0.906793985437301	0.873973480188695	519	441	450	551	766	449	391
chr12.4195.2	GGGGGTTACTCCCATGTGAT	-	chr12	120805067	120805086	chr12.4195	450.772280439761	-0.0376854910799498	0.146580876493676	-1.37537988957394	0.169013700372988	0.845144057955664	0.497439697403432	522	411	491	509	393	459	381
chr12.4195.10	AGGGGGTTACTCCCATGTGA	-	chr12	120805068	120805087	chr12.4195	747.055025506235	0.0643986504211958	0.120688467695475	1.98532776219507	0.0471080172073317	0.497378320658279	1.14990355349946	890	568	625	755	836	745	847
chr12.4195.8	TCGTGTCTTAGACCCTGCAG	-	chr12	120805133	120805152	chr12.4195	352.74187726429	-0.0323097028221413	0.169659026760305	-1.27247105276124	0.203205802783598	0.80657340712277	0.754226630160853	352	343	367	451	386	296	285
chr12.4195.6	CTTCGTGTCTTAGACCCTGC	-	chr12	120805135	120805154	chr12.4195	837.215775925365	0.0171145987937807	0.107552420814916	0.609103602942547	0.542455769590969	0.874805455958272	1.32880162424384	959	760	739	878	1057	793	729
chr12.4195.1	CCTAAGATCTAGTCTTCCGA	+	chr12	120805213	120805232	chr12.4195	579.027681352257	0.0564893636204248	0.124658335661344	1.81609778822322	0.0693553729435061	0.58080128351521	1.01261526351379	619	429	528	624	663	674	548
chr12.4195.4	CTAAGATCTAGTCTTCCGAA	+	chr12	120805214	120805233	chr12.4195	282.983958679383	-0.00766048391384749	0.216806452933167	-0.366530360258231	0.713969362234039	1	0.750195299180246	253	225	336	353	364	227	234
chr12.4195.5	TCTTCCGAAGGGTCGTTTCC	+	chr12	120805225	120805244	chr12.4195	229.609083887478	-0.0239265738002329	0.226515827838442	-1.11369028520219	0.265412078419369	0.887106454229543	0.602519809955349	358	217	200	239	288	152	184
chr12.4195.9	GGGACCTGCTTTGCCCACGG	-	chr12	120805277	120805296	chr12.4195	506.302022590228	0.00600110520834197	0.175144002841568	0.257775884686261	0.796579876894883	0.992746883485684	1.00618909619994	495	434	502	588	614	364	555
chr12.4195.3	AGCTCATTGACCAAAAGTCG	+	chr12	120805318	120805337	chr12.4195	312.67981493476	-0.0149008360125678	0.183956626564973	-0.645770817385897	0.518427789912429	0.985999761794758	0.668558914970216	442	214	301	380	309	320	261
chr12.4195.7	GCTCATTGACCAAAAGTCGG	+	chr12	120805319	120805338	chr12.4195	356.757614482055	0.0242408228868309	0.217626698526785	1.1047668619725	0.269260622979953	0.840559204789065	0.815005937114997	384	238	335	396	279	532	344
chr12.4196.4	ATAAAGTGCTGGCGCAATCG	-	chr12	120805835	120805854	chr12.4196	604.112987928769	0.0334235181995595	0.140976614957327	1.22463328323449	0.220713421698379	0.776173793961862	0.981769745189811	751	460	595	530	617	670	628
chr12.4196.10	GCACTTTATCCACCCCCGCC	+	chr12	120805846	120805865	chr12.4196	715.489415220353	0.00763238038572805	0.107086569556219	0.275304594157617	0.783082235172783	0.952837379696979	1.14990355349946	829	598	698	759	785	699	674
chr12.4196.8	CTTCGTCACTTTCATGGACC	-	chr12	120805867	120805886	chr12.4196	961.471440780065	-0.0327442050311259	0.146059338967736	-1.21739586130561	0.223453636964678	0.737703829977999	1.25399806700814	1201	880	849	1206	1091	1056	560
chr12.4196.3	ACTACGGCGCGCAGGGGTTT	-	chr12	120805890	120805909	chr12.4196	837.5842590229	0.025608669420227	0.102828460293761	0.885710551087712	0.375773521225143	0.824726461319984	1.25399806698176	1006	709	747	860	974	789	826
chr12.4196.5	AACCCCTGCGCGCCGTAGTG	+	chr12	120805891	120805910	chr12.4196	673.29931147127	0.123358660435292	0.124613343660955	2.88905292426403	0.00386404034044545	0.176816975324174	1.14990355349946	707	611	530	581	806	733	751
chr12.4196.1	ACCCCTGCGCGCCGTAGTGA	+	chr12	120805892	120805911	chr12.4196	908.459444956534	0.0266706946871782	0.124159805767034	0.960422586264452	0.336842575190916	0.797557412014547	1.31732616203026	1102	822	642	1021	1097	844	901
chr12.4196.2	TCCCTCACTACGGCGCGCAG	-	chr12	120805896	120805915	chr12.4196	1223.29189820979	0.0105288667561317	0.095518861178751	0.372262377940081	0.709697506969201	0.905831743295973	1.42651001742541	1514	944	1067	1442	1366	1231	1110
chr12.4196.9	CTCCCTCACTACGGCGCGCA	-	chr12	120805897	120805916	chr12.4196	1442.49202578308	-0.0112906126705482	0.0992495753253887	-0.400530197150086	0.68876604664664	0.901211600631942	1.42651001742541	1896	1228	1371	1470	1776	1379	1121
chr12.4196.6	TGCGCGCCGTAGTGAGGGAG	+	chr12	120805897	120805916	chr12.4196	1711.93639870119	0.0400587606719311	0.0968669677748444	1.31181464009281	0.189582684013506	0.683787013895843	1.46314577087856	2035	1460	1487	1734	2326	1714	1387
chr12.4196.7	TCTCCCTCACTACGGCGCGC	-	chr12	120805898	120805917	chr12.4196	1105.41359685176	0.0192560848432927	0.109613355427565	0.684879326538805	0.493420072543397	0.847963184543499	1.42651001742541	1310	943	899	1266	1094	1301	994
chr12.4197.6	CGCTCGGCGCGGGGCAGATG	+	chr12	120806949	120806968	chr12.4197	1020.54783839801	-0.00122328673596846	0.110281612784465	-0.044548616875681	0.964467099754494	0.951720634828661	1.42651001742541	1304	797	996	1083	972	1056	993
chr12.4197.7	CAGATGAGGAGCGCGGCGAA	+	chr12	120806963	120806982	chr12.4197	732.17448601108	0.00477306305214743	0.125564798352456	0.179596327213476	0.857469488258512	0.973857433581323	1.14990355349946	856	695	556	859	831	673	700
chr12.4197.8	AGATGAGGAGCGCGGCGAAG	+	chr12	120806964	120806983	chr12.4197	328.001563195131	-0.147553243181791	0.192159402943326	-3.06707017920523	0.00216168098705723	0.167833295690545	0.706007597945251	469	280	364	459	356	202	211
chr12.4197.5	GCCCGCCCGAGCGGGGTCGG	-	chr12	120807018	120807037	chr12.4197	698.046213037717	0.0293054496311496	0.149714054636653	1.11322599184978	0.265611382303096	0.825943953270174	0.879416008220563	776	664	654	580	848	587	778
chr12.4197.10	GCCGGCAGGTCGGCCCCCGG	-	chr12	120807066	120807085	chr12.4197	786.426161180905	-0.107817183682196	0.152251023942912	-2.73035267029723	0.00632666045703334	0.230339927450838	1.11462821171356	1203	714	776	924	571	598	771
chr12.4197.4	TTTATGCGCGCAGGGCGGCG	-	chr12	120807095	120807114	chr12.4197	995.894202179863	-0.0458681437565031	0.11608547821016	-1.51824598663051	0.128952398495017	0.628207977049945	1.40496776788468	1326	987	932	1019	1188	877	729
chr12.4197.3	CTTTATGCGCGCAGGGCGGC	-	chr12	120807096	120807115	chr12.4197	655.929595582333	-0.0485693511242441	0.138159281430205	-1.65942210950489	0.0970307641193063	0.634928900663172	1.01261526353951	864	593	575	838	781	564	458
chr12.4197.9	GCTTTATGCGCGCAGGGCGG	-	chr12	120807097	120807116	chr12.4197	555.939668251273	-0.0317082750941317	0.137954785867162	-1.16070995323231	0.245759872787949	0.788717447403978	1.01261526351379	724	577	501	563	598	560	406
chr12.4197.1	CGCGGGGCTTTATGCGCGCA	-	chr12	120807103	120807122	chr12.4197	536.697297439523	0.0307764968897144	0.139262501586196	1.13383983326637	0.256861738840104	0.801681201755592	0.981769745189811	625	393	459	620	668	495	542
chr12.4197.2	GCGCGGGGCTTTATGCGCGC	-	chr12	120807104	120807123	chr12.4197	506.750898053579	0.0449948096279825	0.137916008536528	1.56152279918812	0.118400448759505	0.673367718165197	0.975452809867646	560	413	428	530	511	617	506
chr12.4198.8	GATCTCACAAAAACCGGCCA	-	chr12	120807856	120807875	chr12.4198	319.953152643596	0.0347582007264662	0.166586770106218	1.34464971713727	0.178738379854561	0.785722742982472	0.750195299180246	343	220	293	364	377	342	321
chr12.4198.4	GGATCTCACAAAAACCGGCC	-	chr12	120807857	120807876	chr12.4198	238.644855884402	0.0260604775991351	0.228491636241311	1.20553042670746	0.227998599269169	0.862544176033806	0.602519809955349	217	221	214	228	305	334	161
chr12.4198.9	CTGTCCTGATTCGGGAAACC	+	chr12	120807887	120807906	chr12.4198	420.820338561328	-0.0623402659133093	0.174923395091578	-2.10187349220324	0.0355643591493219	0.536142431891856	0.680203041762671	626	418	385	478	422	266	386
chr12.4198.1	CGGGTTTCCCGAATCAGGAC	-	chr12	120807889	120807908	chr12.4198	611.904014059229	-0.000166581360166615	0.151464243781275	-0.00672133277325818	0.994637192730874	1	0.981769745189811	619	567	642	637	819	579	451
chr12.4198.2	GGAACCGGGTTTCCCGAATC	-	chr12	120807894	120807913	chr12.4198	325.902313775764	-0.0236139307168235	0.193910176636942	-1.02116915267489	0.30717430445101	0.885177740514197	0.706007597945251	393	366	305	326	292	249	345
chr12.4198.3	GAGGCGTTGGGCTCCTAAAC	-	chr12	120807984	120808003	chr12.4198	424.502390916845	-0.0469263905115446	0.154083120845517	-1.6675933125063	0.0953964867089284	0.700534373781667	0.66300521798674	545	348	450	521	367	369	395
chr12.4198.5	AAGAAGGGGGTCATTCGGAG	-	chr12	120808020	120808039	chr12.4198	173.869818008549	-0.00648184625797308	0.216735556293094	-0.310588032576589	0.756113826170529	1	0.599756822150986	218	147	149	213	202	174	133
chr12.4198.10	AAAAGAAGGGGGTCATTCGG	-	chr12	120808022	120808041	chr12.4198	474.021569296993	-0.0667973832389454	0.154144868758388	-2.13182456618766	0.0330212713081394	0.468032087816263	0.975452809867646	578	534	460	524	392	392	438
chr12.4198.7	TAAGCTCCACCCCATCCCAT	+	chr12	120808051	120808070	chr12.4198	896.685767822069	0.00254211359626949	0.104066994429826	0.0915259257284683	0.927074706935598	0.9776128709113	1.22728161171211	976	829	865	946	927	871	876
chr12.4198.6	AACTACCTACCCACTGCATT	+	chr12	120808083	120808102	chr12.4198	1478.7160574593	0.048166893205429	0.0816347213957996	1.51408665857322	0.130003861950795	0.626458000146754	1.43169186835159	1633	1304	1294	1552	1651	1462	1503
chr12.4199.7	TCAAGCTTCAGTAGAGGTAG	-	chr12	120819608	120819627	chr12.4199	447.91205024207	0.024220206602678	0.15753971274569	0.954568990543955	0.339795705004396	0.878119653495996	0.815005937114996	546	376	384	439	431	449	520
chr12.4199.2	ATAACGTCACTCTTGCTCCC	+	chr12	120819715	120819734	chr12.4199	300.651091361827	0.0337943827571101	0.197050514016399	1.40477189027586	0.160089120385857	0.777778168232676	0.706007597945251	371	219	236	307	268	390	328
chr12.4199.8	CCTTTGGACAAGCTCTCCAG	+	chr12	120819738	120819757	chr12.4199	487.816916082345	0.0246495447218941	0.142982357446731	0.934918522952992	0.349830290438041	0.853078830669796	0.981769745189811	496	470	448	472	502	548	476
chr12.4199.5	CCTCTGGAGAGCTTGTCCAA	-	chr12	120819741	120819760	chr12.4199	286.008738764899	0.0058916020315544	0.184048929181539	0.259301402918524	0.795402697047091	1	0.6717713148625	314	209	308	316	361	264	250
chr12.4199.3	CCATGGAAGCATGAGTCACG	+	chr12	120819812	120819831	chr12.4199	792.219357866132	0.00183522077136888	0.149002192492577	0.0735330202101135	0.941381968861109	0.986250704400027	1.21298521814395	1025	660	717	831	1091	808	518
chr12.4199.6	CATGGAAGCATGAGTCACGT	+	chr12	120819813	120819832	chr12.4199	845.254530496451	-0.021627576223239	0.117708412563125	-0.777984762954667	0.436577995929742	0.840945546299917	1.31732616203026	870	724	890	1030	861	814	752
chr12.4199.4	ACGTGGGAATGCCATTCATC	+	chr12	120819829	120819848	chr12.4199	330.006394734644	0.02215455841594	0.185611171983076	0.943840489290269	0.345251166532395	0.89759336472418	0.733644397031532	315	245	319	390	312	372	359
chr12.4199.1	GATGCCCCCCTCTTGCTTTA	+	chr12	120819901	120819920	chr12.4199	866.095660145344	-0.00610883021623225	0.114087472805659	-0.223682904099377	0.823004049463858	0.938924870821984	1.32880162424384	1035	805	739	974	830	831	878
chr12.4199.9	TTTATCCATAAAGCAAGAGG	-	chr12	120819909	120819928	chr12.4199	528.591675086732	0.0108783543818842	0.165985674195518	0.452915763486185	0.650609399530666	0.973420124216121	0.873973480188695	770	398	397	576	525	509	577
chr12.4199.10	GTTTATCCATAAAGCAAGAG	-	chr12	120819910	120819929	chr12.4199	236.603507956184	-0.0549830585064999	0.189537291401243	-1.98441258280706	0.0472098644477393	0.602480988624414	0.603591931239256	290	208	256	315	234	180	190
chr12.4200.9	GAGATAAAATTAGCTGAGAG	+	chr12	120820778	120820797	chr12.4200	193.593498467562	0.0390846356757912	0.252374841757619	1.73744944615916	0.0823078699394141	0.721947347192633	0.505170027665992	216	192	146	123	193	253	226
chr12.4200.6	TCTTGGGCTCCTGTCTAGCT	-	chr12	120820822	120820841	chr12.4200	704.803717945401	-0.00477930809333336	0.126788238295539	-0.180373088400072	0.856859680153655	1	1.01261526353951	882	605	651	760	905	671	532
chr12.4200.2	GCTAGACAGGAGCCCAAGAT	+	chr12	120820823	120820842	chr12.4200	642.077427486087	-0.00498008705989465	0.12931084524628	-0.189116004378112	0.850001898143203	1	0.981769745189811	782	533	621	701	719	528	646
chr12.4200.7	AGACAGGAGCCCAAGATAGG	+	chr12	120820826	120820845	chr12.4200	607.526040834725	-0.0112167834377144	0.145015073267482	-0.440944283509686	0.65925333348596	0.950624856676413	0.981769745189811	823	527	557	626	545	721	497
chr12.4200.11	AATAAAAGATTAGCAGAGTA	+	chr12	120820918	120820937	chr12.4200	493.260769030013	0.0140169009078397	0.139468736284402	0.540485187360363	0.588862473601992	0.95122401826941	0.873973480188695	578	372	447	577	599	452	469
chr12.4200.4	GGTGGCTCATGCCTTGAGTA	+	chr12	120820939	120820958	chr12.4200	578.700178980178	0.0401475989089671	0.155938016304846	1.47985636569694	0.138911582514853	0.732348017099074	0.804286460637113	744	497	454	508	733	494	655
chr12.4200.1	GGCTCATGCCTTGAGTATGG	+	chr12	120820942	120820961	chr12.4200	540.49410049488	0.00118579470193488	0.143293988310889	0.0467855546418756	0.962684142152008	1	1.00618909619994	745	512	422	530	630	539	456
chr12.4200.5	GCTGGGAGCCACCATACTCA	-	chr12	120820953	120820972	chr12.4200	792.577640294507	-0.0124402815132962	0.133302608513536	-0.473324419165912	0.635981743079076	0.926546275326078	1.11462821171356	1006	681	704	911	782	645	858
chr12.4200.8	TATGGTGGCTCCCAGCCACT	+	chr12	120820957	120820976	chr12.4200	641.932071411696	0.0247591543152767	0.15628318337707	0.971011094137807	0.331542754039892	0.81161597468957	1.19664990144741	857	593	447	615	696	590	730
chr12.4200.10	ATGGTGGCTCCCAGCCACTT	+	chr12	120820958	120820977	chr12.4200	427.408388627322	0.0222337107992942	0.183645798048485	0.942329237621637	0.346024103585295	0.881201660845861	0.815005937114996	482	346	352	476	466	606	301
chr12.4201.6	ATTGTAACCTTGGCCTGCTA	-	chr12	120840008	120840027	chr12.4201	1352.02728374426	0.0167797185170793	0.0903372741124183	0.584337172082482	0.558993487761984	0.859772716947113	1.50217807866452	1396	1282	1236	1462	1468	1413	1235
chr12.4201.10	GCCAAGGTTACAATTTCAAA	+	chr12	120840014	120840033	chr12.4201	283.561922933966	0.00929843775456839	0.196824338237604	0.421546164018065	0.673356308810116	1	0.602519809955349	238	249	296	327	298	281	290
chr12.4201.9	TGCACACAGGGGGCATTTAT	-	chr12	120840097	120840116	chr12.4201	958.297343341331	0.029193217599979	0.116674175487771	1.0261034555991	0.304842821637549	0.78899893645919	1.25399806700814	1182	823	812	957	1144	1134	741
chr12.4201.1	TAATTACAGATCAGCCGGCC	-	chr12	120840141	120840160	chr12.4201	345.157133658986	-0.0376751053179621	0.178624310885866	-1.47595660267425	0.139955542747744	0.748859561455394	0.733644397031532	476	256	367	429	387	260	282
chr12.4201.12	GTTTCTAATTACAGATCAGC	-	chr12	120840146	120840165	chr12.4201	487.644043962775	0.0303768902365053	0.151079009568285	1.15329224675763	0.248790451392833	0.80503482384661	0.932255558545027	610	372	423	490	559	616	390
chr12.4201.11	CAAAATGACTGGGCCAGACC	-	chr12	120840201	120840220	chr12.4201	672.935074464772	0.00260986893059678	0.141157901611674	0.10234448258958	0.918483248649707	0.982706708482911	1.19664990144741	698	692	607	703	849	696	496
chr12.4201.5	TCATGACGAACAAAATGACT	-	chr12	120840211	120840230	chr12.4201	409.404967946205	0.00819239630456093	0.177229419787181	0.353045479963351	0.724054344947562	1	0.66300521798674	512	439	338	336	476	362	412
chr12.4201.3	TTCATGACGAACAAAATGAC	-	chr12	120840212	120840231	chr12.4201	465.205317258576	0.0376287664572603	0.150015723096376	1.38435084920699	0.166251051066994	0.79425157967246	0.663005217986741	481	337	421	541	543	564	402
chr12.4201.2	TGAGTAGGTCGGGCTGCCTT	-	chr12	120840291	120840310	chr12.4201	592.487662539266	0.000388176696951556	0.132050008479903	0.0148676498066825	0.988137768783893	1	0.981769745189811	701	539	576	586	628	682	465
chr12.4201.8	CTGAGTAGGTCGGGCTGCCT	-	chr12	120840292	120840311	chr12.4201	723.926490707716	-0.000528856207256591	0.145855089318502	-0.0210131352818703	0.983235177550019	1	1.01261526353951	890	757	622	664	826	579	746
chr12.4202.7	CAATATCAGTTCCTGTATCT	+	chr12	120842154	120842173	chr12.4202	564.275297361	0.0706215050100332	0.131238856456232	2.14348480131234	0.0320741902159175	0.465577215639413	0.963459854567595	590	444	482	587	707	698	480
chr12.4202.6	ATCAGTTCCTGTATCTTGGA	+	chr12	120842158	120842177	chr12.4202	302.227482696327	-0.0181532728723824	0.174739104918161	-0.761614401795677	0.446290176756143	0.941996937491492	0.706007597945251	390	267	324	295	272	307	271
chr12.4202.2	GTAAGTTCCATCCAAGATAC	-	chr12	120842168	120842187	chr12.4202	701.163388875903	0.0823741382891054	0.144241412547268	2.38331990147919	0.0171572774117928	0.366507912645102	1.01473786584663	799	559	626	570	859	645	861
chr12.4202.8	GAACAGGCATATGACCCAAT	+	chr12	120842250	120842269	chr12.4202	896.455736574692	0.0232763614730539	0.119578979996936	0.83729432972154	0.402427145738526	0.839100417773284	1.22728161171211	919	850	865	869	1165	840	794
chr12.4202.5	ACCCAATGGGAGCCAATCAG	+	chr12	120842263	120842282	chr12.4202	843.127880744441	-0.0127231892794176	0.131937481525368	-0.482188415513914	0.629672105482733	0.910572591624459	1.22728161171211	951	751	860	917	770	736	917
chr12.4202.1	CCCAATGGGAGCCAATCAGT	+	chr12	120842264	120842283	chr12.4202	1141.64731742516	0.00623230204843136	0.103927980094184	0.223871285509902	0.822857459513026	0.924468229680728	1.46314577087856	1270	1066	1016	1245	1077	1239	1100
chr12.4202.3	CCCACTGATTGGCTCCCATT	-	chr12	120842267	120842286	chr12.4202	1347.72709501597	-0.0377362711097229	0.0849645554960844	-1.23250776709556	0.217759467033747	0.717362918472325	1.37430140652817	1627	1230	1219	1585	1318	1341	1188
chr12.4202.9	TCCCACTGATTGGCTCCCAT	-	chr12	120842268	120842287	chr12.4202	977.270590398222	0.0498815904981551	0.105586397957964	1.59622502651316	0.11043856199115	0.622194062590673	1.24824758161565	1116	872	813	974	1245	1079	812
chr12.4202.11	ATCTCAAGTCTCCCACTGAT	-	chr12	120842278	120842297	chr12.4202	627.994814177284	-0.0215536643254509	0.134892124383671	-0.807900776852991	0.419147704069287	0.876710372314111	1.01473786584663	729	509	579	835	688	636	480
chr12.4202.4	AGACAGACACGCTCCTCCCC	-	chr12	120842377	120842396	chr12.4202	1083.09572252584	0.0305582059526118	0.0943601859305138	1.02951245785332	0.303238928746413	0.77291909202857	1.37430140652817	1327	936	886	1149	1235	1061	1059
chr12.4203.1	CTCTAGCCTGATCCCGGCCC	+	chr12	120851821	120851840	chr12.4203	1047.4933479013	0.0736455561782904	0.0916721508189521	2.11915494365056	0.0340773746344898	0.434846338916999	1.26053323552725	1157	913	877	1064	1262	1171	946
chr12.4203.9	AGCGCTGGCTCTCCAGGGCC	-	chr12	120851836	120851855	chr12.4203	584.667016473553	0.0146358173910067	0.403947044345201	0.978842151119822	0.327657979093535	0.845324048056699	0.963459854567594	628	518	400	550	470	1137	412
chr12.4203.7	GAGCGCTGGCTCTCCAGGGC	-	chr12	120851837	120851856	chr12.4203	474.308139801856	-0.0708532377529832	0.143849624563251	-2.18183232507263	0.029121909937056	0.508387989545309	0.663005217986741	604	487	515	488	455	460	332
chr12.4203.4	TGGGGAGCGCTGGCTCTCCA	-	chr12	120851841	120851860	chr12.4203	639.175081071335	0.0328228451580339	0.133849349215065	1.18523073850282	0.2359262296163	0.790216897295089	0.963459854567594	655	520	572	727	788	562	676
chr12.4203.3	AGCCAGCGCTCCCCAGCCTG	+	chr12	120851846	120851865	chr12.4203	826.900354356583	-0.0348287263555478	0.119065194214444	-1.20811311659321	0.227003755104854	0.747605548875061	1.19809406691574	1077	662	842	946	958	678	703
chr12.4203.8	GCTCCCCAGCCTGGGGAGCG	+	chr12	120851853	120851872	chr12.4203	435.822227735482	-0.069114781248213	0.147354970969724	-2.1580839483642	0.0309213055125905	0.513468613365544	0.680203041762671	567	472	393	503	427	414	304
chr12.4203.6	TCCCCAGCCTGGGGAGCGAG	+	chr12	120851855	120851874	chr12.4203	780.409275035273	-0.0210945779345888	0.107750549834698	-0.744468932064973	0.456592829927997	0.861700557280833	1.21298521814395	945	764	735	795	799	796	660
chr12.4203.10	GCCCCTCGCTCCCCAGGCTG	-	chr12	120851859	120851878	chr12.4203	1637.08088471075	0.0132674949790426	0.0859062954408789	0.464488245346638	0.642297979275883	0.882419101768866	1.50217807866452	2033	1430	1377	1772	1993	1509	1481
chr12.4203.5	CGCCGGGCCCCTCGCTCCCC	-	chr12	120851865	120851884	chr12.4203	1832.90253552981	0.0354976389985486	0.0771603277074964	1.1690484811479	0.242384098968081	0.725078045059756	1.46314577087856	2267	1531	1671	1809	2167	1928	1594
chr12.4203.2	CCAGGGCCTCGCCTGGCGCC	-	chr12	120851881	120851900	chr12.4203	565.222200889686	-0.170473289157713	0.136558398749983	-3.25312935732424	0.00114141523238927	0.092957753358232	1.01261526351379	767	612	592	614	486	539	376
chr12.4204.4	CCACCTTATACGTGGCTGTC	-	chr12	120868347	120868366	chr12.4204	544.086208307705	-0.0360234328107628	0.124381642246605	-1.25868888970566	0.2081427259754	0.762284684225965	1.00618909619994	665	513	486	655	546	490	485
chr12.4204.8	ACAGCCACGTATAAGGTGGC	+	chr12	120868348	120868367	chr12.4204	873.708792264229	-0.036357068254581	0.114196508827469	-1.24194725198259	0.214256024471851	0.73043035793455	1.25399806698176	1113	739	843	1027	960	897	624
chr12.4204.6	CACGCCCGCCACCTTATACG	-	chr12	120868355	120868374	chr12.4204	936.314928964958	0.0048954976078719	0.117719293739437	0.180826566239321	0.856503709998832	0.957433211873296	1.22728161171211	974	992	798	984	1037	893	884
chr12.4204.7	TACCGCTCTCGCCCAGTGGG	-	chr12	120868425	120868444	chr12.4204	1289.33320532335	0.0161474516100901	0.107970878347831	0.576221365821995	0.564465565367025	0.894532238219466	1.22343066536868	1483	1248	1124	1274	1675	1297	1011
chr12.4204.11	CAGTACCGCTCTCGCCCAGT	-	chr12	120868428	120868447	chr12.4204	1197.47059914178	0.0345000209595272	0.102375457319862	1.16058393393436	0.245811142134341	0.727471251671054	1.46314577087856	1347	1103	1012	1229	1567	1223	986
chr12.4204.1	CGAGAGCGGTACTGCAGACG	+	chr12	120868434	120868453	chr12.4204	806.741020025445	-0.0516676721411912	0.111758170083631	-1.65848135612253	0.0972203475719489	0.608498815147167	1.19809406691574	1004	709	798	959	931	708	611
chr12.4204.9	GAGAGCGGTACTGCAGACGC	+	chr12	120868435	120868454	chr12.4204	460.776936777814	-0.15116541972092	0.146890212857406	-3.10693055577142	0.00189040800767442	0.161682846162623	0.66300521798674	680	420	426	619	453	349	337
chr12.4204.2	TCAAGAGTCGCCCCACCCGG	+	chr12	120868460	120868479	chr12.4204	550.796727610053	0.0119568784038921	0.168894002092638	0.500849874552293	0.616476781928119	0.936644691412943	1.01261526351379	645	537	450	546	514	481	677
chr12.4204.10	TTTACAGCAAAGCCACCGGG	-	chr12	120868475	120868494	chr12.4204	756.811513148315	-0.158418799475011	0.109884151988895	-3.25261756862946	0.00114347280656273	0.0840285167982994	1.18566922174653	931	725	752	992	678	682	584
chr12.4204.3	GCTAGCGGCACTTCCGTTGC	-	chr12	120868576	120868595	chr12.4204	659.725251003259	-0.0267064519203373	0.150818409765773	-1.02644352277746	0.304682571942662	0.830447763557499	0.981769745189811	745	568	721	763	661	766	434
chr12.4205.1	CCGTCCATGGACTCCAACGA	+	chr12	120875583	120875602	chr12.4205	471.38106077073	0.00345879815509841	0.133200294262493	0.1327688629416	0.894376180081437	1	0.975452809867646	510	396	464	533	505	466	443
chr12.4205.7	GGCGGTACTACAACCTCCAA	-	chr12	120875856	120875875	chr12.4205	366.36914259444	-0.0370784400080395	0.184291233333452	-1.47465751220003	0.140304644326547	0.731047202922257	0.818396262404137	368	443	380	387	335	369	273
chr12.4205.8	GTACTGGGGCCGGGGTCGAC	+	chr12	120876033	120876052	chr12.4205	419.132656218323	-0.107058093571185	0.159802079095564	-2.72975767460435	0.00633808955191703	0.288259335920753	0.680203041762671	532	373	457	561	333	323	375
chr12.4205.2	GAGGCTCGACCCGTCGACCC	-	chr12	120876045	120876064	chr12.4205	767.214548096535	-0.0200738971189291	0.136157194740924	-0.757648863570046	0.448661219540024	0.872200468557358	1.11462821171356	887	694	722	913	778	903	528
chr12.4205.3	CGTTCAGCGCCGGTATGGGG	-	chr12	120876144	120876163	chr12.4205	600.313710253372	-0.0293091580336822	0.158610729263026	-1.13791201456679	0.255157223874611	0.795066724874845	1.01261526351379	602	694	610	621	704	547	429
chr12.4205.4	AAACGTTCAGCGCCGGTATG	-	chr12	120876147	120876166	chr12.4205	411.149989339259	0.0107797338682363	0.155904440144741	0.436720902367878	0.66231376844898	1	0.531781056892398	547	326	400	374	446	459	357
chr12.4205.6	CAAACGTTCAGCGCCGGTAT	-	chr12	120876148	120876167	chr12.4205	272.238412168971	-0.025731178197732	0.218848810886369	-1.16774435538911	0.242909899412093	0.872198546150757	0.603591931239256	273	268	276	364	197	317	212
chr12.4205.9	ATACCGGCGCTGAACGTTTG	+	chr12	120876148	120876167	chr12.4205	858.61065523564	0.0136807012176865	0.143782085133461	0.533883087187777	0.593422424078242	0.890506588250755	1.31732616203026	952	818	691	948	1220	853	611
chr12.4205.5	ACAAACGTTCAGCGCCGGTA	-	chr12	120876149	120876168	chr12.4205	388.204768194585	0.0193242926562683	0.184363439338719	0.82830953392415	0.407495224892399	0.906539513705581	0.815005937114997	442	256	338	487	365	408	442
chr12.4205.10	AAGCCACAAACGTTCAGCGC	-	chr12	120876154	120876173	chr12.4205	569.600931220346	-0.0285228357467752	0.147011733593862	-1.07925968792635	0.280471978119416	0.831714058826038	0.897027188157665	636	616	488	672	677	517	415
chr12.4206.7	CTAATTGCATTGTACAAGGA	-	chr12	120877504	120877523	chr12.4206	884.694648854731	-0.00512443180113721	0.103036630391347	-0.183964025740282	0.854041676521804	0.956866282433767	1.22728161171211	1068	699	828	1044	954	890	779
chr12.4206.1	TATCGGGAGACACTGTGATG	-	chr12	120877699	120877718	chr12.4206	729.970201920846	0.105900764257101	0.142406603293867	2.70004896238796	0.00693292720582432	0.254988322172245	0.981769745189811	669	496	635	829	951	950	631
chr12.4206.5	GTATCGGGAGACACTGTGAT	-	chr12	120877700	120877719	chr12.4206	750.347045483688	-0.0132270432698698	0.112997567061291	-0.47914667331737	0.631834288027675	0.925546986009652	1.11462821171356	927	618	703	869	807	798	595
chr12.4206.2	AGTATCGGGAGACACTGTGA	-	chr12	120877701	120877720	chr12.4206	713.864752231638	-0.0306049314272952	0.106647436755316	-1.05003212578299	0.293703342713378	0.824472598442287	0.981769745189811	916	648	638	810	747	678	613
chr12.4206.4	TACTACCCAGTGTGCCCTGA	+	chr12	120877717	120877736	chr12.4206	1735.37131268301	0.0176326119487299	0.0787209151267179	0.613276787928907	0.539693338850373	0.868698323237488	1.37430140652817	2042	1605	1528	1776	2092	1670	1537
chr12.4206.8	ACTACCCAGTGTGCCCTGAA	+	chr12	120877718	120877737	chr12.4206	901.824038864691	-0.0138616982668038	0.0983697730571963	-0.4891924995221	0.624705419149965	0.909322331466942	1.22783675295736	1117	792	803	1023	1010	823	811
chr12.4206.9	TTGCCCCTTCAGGGCACACT	-	chr12	120877725	120877744	chr12.4206	627.621699031652	0.00966971599913636	0.143900808340035	0.379804064784662	0.704090864795982	1	0.764382105788523	779	512	586	645	861	512	558
chr12.4206.6	GGGCAACGGTCTCCAACCCA	-	chr12	120877753	120877772	chr12.4206	537.900218301501	-0.00328914469013813	0.152402412139223	-0.132955477774909	0.894228591396992	1	1.01261526351379	645	499	540	508	571	642	388
chr12.4206.3	AGGGCAACGGTCTCCAACCC	-	chr12	120877754	120877773	chr12.4206	856.814470965776	-0.0160046524503874	0.112321946293113	-0.576154001541331	0.564511093363359	0.890424961568014	1.25399806698176	910	737	870	1024	968	843	692
chr12.4206.10	CCCAGACTTCAAACAATATC	-	chr12	120877838	120877857	chr12.4206	175.823702378642	0.00705391234908253	0.238066855814209	0.355947225010643	0.721880088364751	1	0.602519809955349	220	158	156	164	245	131	170
chr12.4207.7	ACGACCAGTGCTTCAATCGC	-	chr12	120884113	120884132	chr12.4207	711.181389156085	0.00291552654809871	0.138456438047224	0.113495809659888	0.909637485024578	1	1.01473786584663	849	720	514	801	879	653	616
chr12.4207.10	TCACTCTCAGGCGCGTCGCT	+	chr12	120884220	120884239	chr12.4207	474.96751656424	0.0432487934402801	0.144607310271762	1.53397967555027	0.125034652946408	0.746787422619307	0.663005217986741	542	391	371	507	477	549	506
chr12.4207.4	GCGTCGCTCGGCGTTACGCG	+	chr12	120884232	120884251	chr12.4207	836.841727699824	0.0131064908900399	0.106169717597192	0.468683279861612	0.639296040002389	0.900765070077483	1.32880162424384	982	750	736	887	893	947	710
chr12.4207.5	CGTCGCTCGGCGTTACGCGC	+	chr12	120884233	120884252	chr12.4207	653.035167157458	-0.0316824051562008	0.138320858953393	-1.16088165400125	0.2456900305856	0.788329503084525	1.01473786584663	839	543	693	715	811	526	507
chr12.4207.6	CGTTACGCGCGGGCGCACTG	+	chr12	120884243	120884262	chr12.4207	1321.5893338057	0.0488829369001796	0.0914598981315164	1.54145676744969	0.123205657107055	0.60989691694581	1.50217807866452	1568	1104	1199	1286	1633	1449	1110
chr12.4207.11	GTTACGCGCGGGCGCACTGC	+	chr12	120884244	120884263	chr12.4207	1134.02304134567	-0.0103485209286809	0.106375902479076	-0.371670010087556	0.710138556429678	0.9247167648762	1.26053323552725	1368	993	1047	1270	1358	1182	824
chr12.4207.8	CGGCGCTCCGAAGTGCCTCC	-	chr12	120884406	120884425	chr12.4207	632.282352973261	0.0153512862986573	0.146495359235837	0.601504647974917	0.547503916939622	0.917879094447777	1.01473786584663	838	463	563	669	804	520	634
chr12.4207.1	AAGCTATCGCCTTCGCCGAC	+	chr12	120884554	120884573	chr12.4207	476.09014875156	-0.0539247749629173	0.135606569812733	-1.78820485745818	0.0737429629055339	0.614082955468754	0.873973480188695	586	434	471	585	427	424	428
chr12.4207.9	GTCCACGGCGCGTAGCCGGT	-	chr12	120884572	120884591	chr12.4207	725.093696685893	0.00243762829245737	0.169738627569172	0.103403865089305	0.917642444694883	1	0.981769745189811	918	642	719	652	635	1000	542
chr12.4207.3	CTGTGTCCACGGCGCGTAGC	-	chr12	120884576	120884595	chr12.4207	477.441764553146	-0.0162594128208428	0.167175002932476	-0.671921155123248	0.501633891824646	0.91002434101057	0.981769745189811	647	463	379	529	446	386	515
chr12.4208.6	AGTAGCATTTAACCGCCTAT	+	chr12	120891886	120891905	chr12.4208	446.356312214481	-0.0334521323379539	0.149067969523713	-1.24921532764264	0.211586327300797	0.800432628763235	0.815005937114996	556	414	422	526	400	493	341
chr12.4208.5	AGCATTTAACCGCCTATTGG	+	chr12	120891889	120891908	chr12.4208	731.796248627842	0.0160444339188349	0.133938802609608	0.607546878870457	0.543488041844536	0.918335347706342	1.00386815468602	802	589	747	758	673	865	701
chr12.4208.1	TCTCTACTACCGCCAATAGG	-	chr12	120891901	120891920	chr12.4208	604.713144876733	0.0317671871443567	0.132102067767711	1.14664718096634	0.251527468450173	0.80134935987432	0.963459854567594	653	459	561	680	636	730	546
chr12.4208.2	GACTCTCTACTACCGCCAAT	-	chr12	120891904	120891923	chr12.4208	442.875720203557	0.00615328725251074	0.221422266290076	0.298465235804846	0.765348105438818	1	0.76768933611677	619	466	235	465	611	341	415
chr12.4208.8	TGCCTAGCATCTGAAGGTTT	-	chr12	120891929	120891948	chr12.4208	826.604196676107	-0.0131985548876315	0.115568997040316	-0.480743595369348	0.630698742747537	0.914289647673897	1.19809406691574	977	786	794	847	842	721	835
chr12.4208.3	TAGGCAGGTTGTGCCTCATC	+	chr12	120891943	120891962	chr12.4208	673.643016143315	0.0287895116017073	0.127607040835765	1.03838428817867	0.299091181395345	0.822297940869831	1.01261526353951	694	611	585	729	665	722	712
chr12.4208.9	AAGTCTGTGCACTCCTGATG	-	chr12	120891959	120891978	chr12.4208	457.497860012518	0.0112262487281324	0.143723933609931	0.439787284572711	0.660091177882511	1	0.76768933611677	598	358	420	464	527	506	374
chr12.4208.10	GTGCACAGACTTTGAATGAG	+	chr12	120891967	120891986	chr12.4208	131.747093868428	-0.00292676080869044	0.400688013543599	-0.204616691391628	0.837871613472237	1	0.599756822150986	85	146	160	140	80	234	66
chr12.4208.7	CCTCTTACTGCCGTGAATGC	+	chr12	120892053	120892072	chr12.4208	743.572239103382	0.000233988826586142	0.107988403766364	0.00848517299423263	0.99322989271147	1	1.01473786584663	831	665	666	861	857	738	633
chr12.4208.4	CCAGCATTCACGGCAGTAAG	-	chr12	120892056	120892075	chr12.4208	875.627443033755	0.0161369149846362	0.137720695607795	0.616904496344895	0.537297720896225	0.874654102500313	1.31732616203026	876	849	823	888	1214	730	781
chr12.4209.4	GACTATCTGTTAAACCATTC	-	chr12	120894997	120895016	chr12.4209	433.025387590354	0.00751406240453087	0.161637557520586	0.31054574652439	0.756145977057772	1	0.833426578435963	439	369	476	434	435	413	459
chr12.4209.9	GGACCAAAGATGCTATGTGA	+	chr12	120895052	120895071	chr12.4209	856.070142945374	0.0213595119671887	0.114873062247478	0.764133676902636	0.444787585170568	0.842848241190409	1.32880162424384	1028	665	767	953	1107	858	703
chr12.4209.7	TTAAGGTGGCAGTAGGGTCC	+	chr12	120895112	120895131	chr12.4209	478.831663748104	-0.036847387138558	0.147127089610953	-1.35117461280456	0.176639504916117	0.758353978528748	0.873973480188695	605	389	514	560	528	371	421
chr12.4209.8	CCTAGAGGTGAGTATGACCC	-	chr12	120895133	120895152	chr12.4209	920.564494213047	-0.0238279370407238	0.0981430027306555	-0.822347215340466	0.410879311861971	0.838987784279481	1.25399806700814	1124	831	846	1040	1055	822	792
chr12.4209.2	GGGTCATACTCACCTCTAGG	+	chr12	120895133	120895152	chr12.4209	287.721473627746	-0.0109760799962482	0.182237201395816	-0.47739888298888	0.633078109464755	1	0.6717713148625	330	262	256	354	356	227	251
chr12.4209.1	TCTAGGGGGCAGTTAGTAAC	+	chr12	120895147	120895166	chr12.4209	688.717057436104	0.0254014097785004	0.108787925810707	0.888346432840947	0.374354430162281	0.838089095849676	1.14990355349946	834	568	595	737	807	719	615
chr12.4209.3	GCATGCGGGAGGTTTAAAGT	+	chr12	120895192	120895211	chr12.4209	547.898736664597	0.0292824236296582	0.157019930783566	1.13256983231023	0.257394943326433	0.83531472867585	0.804286460637112	578	436	466	635	586	738	433
chr12.4209.5	TGCGGGAGGTTTAAAGTAGG	+	chr12	120895195	120895214	chr12.4209	427.051927974077	-0.0326869851402202	0.165620675318731	-1.27318376663049	0.202952839618021	0.828286302895441	0.66300521798674	611	349	413	490	340	453	368
chr12.4209.10	GGAGCTCAAGATCTCCCTAA	+	chr12	120895224	120895243	chr12.4209	549.339896645479	0.00133363771609355	0.181470687225486	0.058443389910283	0.953395453664968	1	0.804286460637112	554	511	588	547	579	394	654
chr12.4209.6	GATCTCCCTAAAGGGGCAGC	+	chr12	120895233	120895252	chr12.4209	1187.39391036616	-0.0534784612696394	0.0958648533448596	-1.66576734250927	0.0957597630690746	0.59772478039178	1.26053323552725	1487	1103	1110	1366	1180	1250	900
chr12.4210.8	CTTCAGCCATCAACGCCTCG	+	chr12	120906272	120906291	chr12.4210	352.595579039039	-0.0458545157754346	0.168275446490084	-1.68480454395251	0.0920262879514234	0.678614450408205	0.733644397031532	391	320	402	432	391	308	245
chr12.4210.10	CCTATCAATACGTCCACCCC	+	chr12	120906332	120906351	chr12.4210	1072.12266498272	0.0254317126073971	0.100668634521605	0.87705110844121	0.380458878759715	0.811463573816746	1.37430140652817	1208	1049	887	1087	1275	1049	994
chr12.4210.5	CGTAGGGTGTCCGACCTACC	-	chr12	120906353	120906372	chr12.4210	1545.50766916666	-0.0103424664008093	0.09701117417889	-0.366358203024018	0.714097804068551	0.912346594371587	1.37430140652817	1928	1441	1471	1506	1800	1614	1168
chr12.4210.6	GGGAACGCGGAATGTTCGTA	-	chr12	120906369	120906388	chr12.4210	457.369554354211	0.0134181196374938	0.151042145842878	0.534158408544132	0.59323194191679	0.967196618157918	0.815005937114996	518	416	377	506	510	552	354
chr12.4210.1	ACGAACATTCCGCGTTCCCC	+	chr12	120906370	120906389	chr12.4210	522.717908610556	0.0193848987928233	0.150195759695547	0.760029751059018	0.447236801535084	0.895305502895891	0.963459854567595	495	514	463	559	517	550	550
chr12.4210.9	TGTAAAGGGATCACGGATTC	-	chr12	120906680	120906699	chr12.4210	575.109241206385	0.0279723323787648	0.149879652401998	1.06799364779882	0.285523377177221	0.814458642207322	1.01261526351379	671	536	450	572	830	545	474
chr12.4210.2	ACCGTAGGGGGAAGCGGCCG	-	chr12	120906876	120906895	chr12.4210	892.083654803002	0.0111979167656652	0.131470920510941	0.424850997286043	0.670945298734864	0.909483889980175	1.31732616203026	1065	779	756	978	849	809	1029
chr12.4210.3	AGTGACGACGGCGCGAAGGA	+	chr12	120907024	120907043	chr12.4210	482.257308292147	-0.0130821865809637	0.151474222075174	-0.521705188066249	0.601875611881907	0.944928536366123	0.932255558545027	609	358	518	533	584	443	379
chr12.4210.7	TCGTGCGCTTCGAGGACCCC	-	chr12	120907227	120907246	chr12.4210	694.930097816868	-0.0291459203008362	0.131958628312315	-1.06090643482776	0.288732424634782	0.79449750161322	1.14990355349946	997	574	648	756	831	618	529
chr12.4210.4	ACTGACGTGGGTAGCGCCCA	+	chr12	120907801	120907820	chr12.4210	789.06543741312	-0.00232339268891486	0.101056676895453	-0.0832756221214635	0.933632383682248	1	1.11462821171356	941	702	690	892	864	782	703
chr12.4211.3	TCTGTGACATCAGTCCCCTC	+	chr12	120912464	120912483	chr12.4211	506.104057542393	0.0150348830072581	0.132374742298861	0.568159292080902	0.569926810177012	0.924597893060336	1.01261526351379	565	421	496	526	527	502	518
chr12.4211.5	ACCTAGGGCCAAGGTCTGGG	-	chr12	120912536	120912555	chr12.4211	506.665970428827	-0.0405572732239864	0.137082552458628	-1.43198644075862	0.152147701858668	0.714839680233079	0.975452809867646	688	520	429	549	529	470	401
chr12.4211.10	TGATACCTAGGGCCAAGGTC	-	chr12	120912540	120912559	chr12.4211	1016.65929014035	-0.0252082092170746	0.103183476829536	-0.873323077624522	0.382487005240393	0.801570238955659	1.46314577087856	1311	911	859	1191	983	1039	897
chr12.4211.2	ACCTTGGCCCTAGGTATCAG	+	chr12	120912541	120912560	chr12.4211	1406.9136901996	-0.0020141890478887	0.0825560689794769	-0.0714374356023948	0.94304961640116	0.954248985375488	1.37430140652817	1667	1220	1363	1482	1605	1444	1158
chr12.4211.7	CCTTGGCCCTAGGTATCAGT	+	chr12	120912542	120912561	chr12.4211	1590.78612957108	0.0103024268667866	0.0903920163920571	0.362890701519009	0.716686533076188	0.917132642323074	1.33556585296483	1883	1414	1371	1750	1572	1571	1632
chr12.4211.12	CTAGGTATCAGTGGGCAGAG	+	chr12	120912550	120912569	chr12.4211	1709.02479665288	0.069149888771438	0.0788604298397671	2.01664527752388	0.0437325443957342	0.449697478971711	1.46314577087856	1841	1532	1414	1824	1978	1895	1559
chr12.4211.9	TCTCTGCCCACTGATACCTA	-	chr12	120912551	120912570	chr12.4211	1433.23146279425	0.0246641966971542	0.0852661607702665	0.840301932853087	0.400739117976323	0.813961667139889	1.42651001742541	1569	1342	1341	1419	1667	1406	1330
chr12.4211.6	GTAGACCATCTGAGAAGATG	+	chr12	120912586	120912605	chr12.4211	481.516887300422	-0.00870554009575681	0.201573097174186	-0.399963951848119	0.689183067886671	0.975756869692662	0.918177226368889	503	514	400	574	618	289	487
chr12.4211.4	AGAGCTATGGAATGAGTCAC	+	chr12	120912629	120912648	chr12.4211	928.018402095858	0.0312248230347362	0.0962137343577929	1.05210509714507	0.292751333844568	0.785926080456951	1.22728161171211	1056	807	804	997	1134	919	839
chr12.4211.11	CTACCACTGTACTTGTGTGA	+	chr12	120912700	120912719	chr12.4211	1097.36572519799	-0.039233136069422	0.0934342593445414	-1.2831402664246	0.199442938807004	0.702032776021695	1.37430140652817	1291	1003	1020	1311	1223	1046	867
chr12.4212.1	GTAAGTCTGGTTAAGACACG	-	chr12	120925949	120925968	chr12.4212	833.651853149516	-0.0199793212429815	0.119755045169794	-0.724829550837042	0.468556604432082	0.863844580717327	1.22783675295736	1179	698	752	884	992	754	674
chr12.4212.6	CCAGACTTACAAGACTCCAA	+	chr12	120925959	120925978	chr12.4212	390.369820292454	0.0282253061791817	0.164062655434742	1.11510163489697	0.264806870997461	0.829203618736822	0.860089344632361	442	391	276	389	425	421	399
chr12.4212.7	CCTTTGGAGTCTTGTAAGTC	-	chr12	120925962	120925981	chr12.4212	234.428801610036	0.00735621316892624	0.249225827322664	0.380927742950346	0.703256865838836	1	0.538438478639805	300	252	193	177	367	200	173
chr12.4212.2	CTTACAAGACTCCAAAGGTC	+	chr12	120925964	120925983	chr12.4212	414.090201206374	-0.00137484952938209	0.163525483577015	-0.0573453565346203	0.954270090484189	1	0.815005937114997	537	310	407	447	376	409	434
chr12.4212.9	GGCTCCAGAGAAGCTGTTGG	-	chr12	120926031	120926050	chr12.4212	644.697679788915	0.000568296270962054	0.119781846127446	0.0211212762555733	0.983148912682223	1	1.01473786584663	710	528	605	781	682	665	578
chr12.4212.10	AACTAGGCTGGGGGAAGTGC	-	chr12	120926119	120926138	chr12.4212	1139.31473391892	0.0138010307760816	0.0910005965174189	0.483609202943223	0.628663242236239	0.893059629522192	1.37430140652817	1395	1044	991	1148	1274	1206	987
chr12.4212.8	TACAAGCAGGGAACTAGGCT	-	chr12	120926130	120926149	chr12.4212	609.617493819321	0.00379886877698983	0.156686484796232	0.155343429193957	0.876550579601214	1	1.01473786584663	790	471	580	638	725	452	655
chr12.4212.4	GAGGAACAATCTATACAAGC	-	chr12	120926143	120926162	chr12.4212	357.970710301693	0.0192195944518415	0.151260445565384	0.755973495634357	0.449665086819582	0.921699483253014	0.813196327180835	404	317	336	344	379	374	359
chr12.4212.3	TGTTCCTCTAATGTGACTCC	+	chr12	120926155	120926174	chr12.4212	470.35883932258	0.0311301302214319	0.155501914265688	1.19122792239715	0.233564120763231	0.851091858251173	0.663005217986741	498	375	393	546	617	400	493
chr12.4212.5	CTGCTCTAGCCGGAGAGGCA	-	chr12	120926190	120926209	chr12.4212	568.395303477621	-0.0207255420019385	0.168958477197234	-0.850303628492211	0.395156299765811	0.867601833492398	1.01261526351379	790	586	488	549	459	506	611
chr12.4213.1	GAGCAGAACCGACTACAAAT	+	chr12	120933309	120933328	chr12.4213	705.323055171052	0.0356716128128358	0.121317998316911	1.23968277865169	0.215092749334026	0.765955427009686	1.01473786584663	867	614	582	686	746	840	643
chr12.4213.4	TCATGCGACCTGTCGTGGTG	+	chr12	120933477	120933496	chr12.4213	744.570097984951	-0.0736857049964311	0.106918886892134	-2.14527660781114	0.0319307376495206	0.458997956685408	1.00386815468602	934	728	765	795	719	670	630
chr12.4213.5	TGGGACAACCTCCGTGAATT	+	chr12	120933564	120933583	chr12.4213	497.935055149673	0.038958826876884	0.169124784308612	1.48597531662025	0.137285650033274	0.715946687948036	0.873973480188695	556	399	480	431	476	505	629
chr12.4213.6	TAGCGTGCGGCCCATTGCCC	+	chr12	120933693	120933712	chr12.4213	843.294896209405	0.00688578400969348	0.140549061431549	0.268858678393363	0.788038436328548	0.941082627122199	1.25399806698176	1132	680	645	980	899	715	923
chr12.4213.7	CGGGCAACCGACGCCGTGAG	+	chr12	120933712	120933731	chr12.4213	1021.30397062876	-0.0109952734351988	0.0909152902458547	-0.387030421586507	0.698733686446123	0.905795211642292	1.40496776788468	1205	968	915	1104	1118	978	911
chr12.4213.2	GCTCACGGCGTCGGTTGCCC	-	chr12	120933713	120933732	chr12.4213	653.743920384018	0.00680715711811903	0.162945705676693	0.282551842215613	0.77752040082605	0.98283197496299	1.01261526353951	915	591	523	616	940	550	525
chr12.4213.3	CGCTCACGGCGTCGGTTGCC	-	chr12	120933714	120933733	chr12.4213	1014.55430948323	-0.0147445422111821	0.102251537369413	-0.522402657281377	0.60139000623897	0.903654893322128	1.22728161171211	1202	996	874	1114	1010	1078	872
chr12.4213.8	GTCAAGCCAATAGGGTCGCG	+	chr12	120933822	120933841	chr12.4213	451.090257299316	0.0113968917588014	0.173934155000791	0.484415482481459	0.628091032751339	1	0.497439697403432	506	409	383	490	638	333	431
chr12.4213.9	CCAATAGGGTCGCGCGGCGA	+	chr12	120933828	120933847	chr12.4213	636.899298366342	0.0185398746731611	0.143013273084949	0.714831018109554	0.474713466086365	0.90143322974093	0.981769745189811	765	590	459	709	611	731	624
chr12.4213.10	CAATAGGGTCGCGCGGCGAG	+	chr12	120933829	120933848	chr12.4213	1083.9680394469	0.0448559627715333	0.0989608797257452	1.44813576932976	0.147579083655509	0.653782072801395	1.37430140652817	1245	959	977	1029	1130	1161	1110
chr12.4214.10	ATTGCGGCCGTGGGTGGTCG	-	chr12	120966891	120966910	chr12.4214	722.269227516427	-0.0144864915208389	0.125207435214562	-0.538319743135104	0.590356323369376	0.929673614945669	1.01473786584663	809	628	665	899	851	726	539
chr12.4214.5	TATGGAGCTATTGCGGCCGT	-	chr12	120966900	120966919	chr12.4214	956.899159394877	-0.0462220488318885	0.127574887194306	-1.56240387724204	0.118192874287204	0.633027371006414	1.24824758161565	1181	831	1029	1079	1168	702	783
chr12.4214.6	CTATGGAGCTATTGCGGCCG	-	chr12	120966901	120966920	chr12.4214	875.559853087428	0.00382463138819806	0.153210765062148	0.154904115853721	0.876896908834756	0.962591471602045	1.22728161171211	1187	793	739	839	1225	885	576
chr12.4214.1	ACGCAACAAGGCGTACTCTC	-	chr12	120966970	120966989	chr12.4214	810.10167114648	-0.15082963301691	0.121346929458011	-3.14780995856851	0.00164498601292372	0.103358849779384	1.23170633397031	962	720	941	1028	789	610	661
chr12.4214.3	GTTCGTGGAGTGACGCAACA	-	chr12	120966982	120967001	chr12.4214	579.496374691827	-0.00948387549773879	0.136004933290693	-0.364873168980336	0.715206083609582	1	0.804286460637113	760	487	505	658	534	567	581
chr12.4214.9	TTGCGTCACTCCACGAACGA	+	chr12	120966984	120967003	chr12.4214	848.208326167751	-0.043657088985128	0.108363305175949	-1.43686327854793	0.150756845876348	0.662746199775928	1.32880162424384	1074	817	871	834	832	811	729
chr12.4214.4	CGTCACTCCACGAACGACGG	+	chr12	120966987	120967006	chr12.4214	804.961431503747	-0.0391828432135869	0.146622616845648	-1.42109672634235	0.155288641578018	0.680790335723584	1.22086301905874	929	788	798	947	1046	693	506
chr12.4214.7	CGGCCAGCCGCCGTCGTTCG	-	chr12	120966997	120967016	chr12.4214	569.992959886476	-0.0107897779706358	0.154572507331828	-0.435539683513328	0.663170741006061	0.951594427889729	0.981769745189811	552	612	529	640	523	544	573
chr12.4214.2	CGTTCGGCTAATAATGTTGC	-	chr12	120967017	120967036	chr12.4214	462.971198100133	0.036739471285229	0.154420641649982	1.37042919229648	0.170552964623008	0.752445028755301	0.873973480188695	527	376	409	455	668	488	363
chr12.4214.8	CCTAGCCGGATTCAGAGACA	-	chr12	120967201	120967220	chr12.4214	572.411612328223	0.0450803294533315	0.154158117097368	1.61695921292628	0.10588708540409	0.686193136979645	0.804286460637113	636	458	512	549	857	477	561
chr12.4215.3	AGCTTCCTAGGTTCATAAAA	-	chr12	120967550	120967569	chr12.4215	252.70560293629	-0.0166814499193358	0.199640482522817	-0.749076557900929	0.453811063279187	1	0.539701841035962	292	274	245	252	294	188	229
chr12.4215.7	GAACCTAGGAAGCTCATAAA	+	chr12	120967556	120967575	chr12.4215	344.274460312814	0.0277856333823511	0.180799368493363	1.14513750548001	0.252152201253067	0.847020459011432	0.733644397031532	399	353	247	310	425	322	364
chr12.4215.5	TTCCCATTTATGAGCTTCCT	-	chr12	120967562	120967581	chr12.4215	407.126622628077	0.0207670097312976	0.177085686787246	0.869888326954815	0.38436143524732	0.913597353917653	0.733644397031532	543	264	396	395	468	366	450
chr12.4215.8	ATAAATGGGAACGAAAGCTC	+	chr12	120967571	120967590	chr12.4215	585.874034288237	-0.0121408789652926	0.142857334309748	-0.473855542795906	0.635602923623079	0.940961101618325	1.01261526351379	611	525	587	696	712	467	529
chr12.4215.2	GGTGGTTCTGGCTTGCTAAG	-	chr12	120967600	120967619	chr12.4215	454.010280070764	-0.0181272532688909	0.146749581504885	-0.706474362682793	0.479893190549487	0.965824760831052	0.66300521798674	564	368	436	545	419	425	446
chr12.4215.11	CCAAGTGTGAGTGGTGGTTC	-	chr12	120967612	120967631	chr12.4215	807.714313236217	0.0283084599708122	0.112124462739034	0.988281939506619	0.323014587987836	0.788988695135429	1.32880162424384	830	692	751	891	831	867	806
chr12.4215.9	GAATGTAGCTTTGTGTCAGC	-	chr12	120967638	120967657	chr12.4215	602.862678784708	-0.0134760854252788	0.128155990478344	-0.505274627855192	0.61336596070601	0.935849803165978	1.01261526351379	658	501	648	683	621	565	562
chr12.4215.10	AAAGCTACATTCCTAGCTCC	+	chr12	120967646	120967665	chr12.4215	676.35012949874	0.00406554379313685	0.116461421782042	0.149822777480921	0.880904438358756	1	1.01473786584663	867	619	571	690	791	649	599
chr12.4215.4	GCTACATTCCTAGCTCCAGG	+	chr12	120967649	120967668	chr12.4215	863.411166004086	0.00547078763477744	0.14232342009325	0.2148758869005	0.829864085240525	0.940240692418967	1.32880162424384	1069	795	803	807	710	942	920
chr12.4215.1	TAGCTCCAGGTGGCATGTCA	+	chr12	120967659	120967678	chr12.4215	615.31730273021	0.000675952451256922	0.143084515787935	0.0266563187215932	0.978733853350498	1	1.01261526351379	811	543	469	700	565	660	601
chr12.4216.10	AAACCACGAGACCCGGATGT	+	chr12	120972064	120972083	chr12.4216	886.290220294991	0.0330779334566795	0.103231683490646	1.11945477859128	0.262946172747997	0.767900060190018	1.22728161171211	1022	724	810	931	1109	830	837
chr12.4216.2	TGGCGACTCGTCGCCATTCC	+	chr12	120972165	120972184	chr12.4216	476.377980912007	-0.0347633333052268	0.148916931496119	-1.29097726504385	0.196711561128329	0.869711635278037	0.497439697403432	562	493	422	564	409	499	400
chr12.4216.3	AGCAACGGATACTCGCCCCT	-	chr12	120972207	120972226	chr12.4216	688.940017595318	-0.082901106885861	0.133552610872317	-2.36966226307006	0.0178043406767777	0.353957668537386	1.14990355349946	930	730	649	748	576	567	643
chr12.4216.1	TTGGGTTTAGACTCGCCGGC	-	chr12	120972747	120972766	chr12.4216	443.200687588604	-0.0544912328455644	0.167723604288155	-1.90544076459881	0.0567228005119413	0.579561754381489	0.833426578435963	536	508	428	483	485	419	268
chr12.4216.9	GCTCTTGGGTTTAGACTCGC	-	chr12	120972751	120972770	chr12.4216	203.530850764815	-0.0169612080686004	0.229890966683643	-0.81857439726938	0.413029279322418	0.982524585325588	0.538438478639805	202	240	175	246	234	196	138
chr12.4216.6	GGCCCGTCCTTACCGCTCTT	-	chr12	120972765	120972784	chr12.4216	1384.659726934	-0.056529240405427	0.0968027003271577	-1.74256970012637	0.0814088065664246	0.550696668328567	1.42651001742541	1615	1125	1409	1780	1447	1246	1170
chr12.4216.4	AGTCGTTGCTCTCATCGGCT	+	chr12	120972826	120972845	chr12.4216	396.906757455541	0.0321991983896249	0.159883264036151	1.23985454564648	0.215029198866327	0.816390703127037	0.754226630160853	458	292	325	457	459	491	334
chr12.4216.7	TTAATGAGCGCTGTGCTGCG	+	chr12	120972923	120972942	chr12.4216	804.990064905135	0.00855611943236254	0.111537941245167	0.310957732017765	0.755832754665177	0.937632982036203	1.23170633397031	996	739	708	800	825	900	708
chr12.4216.8	GCTGTGCTGCGTGGTTTACG	+	chr12	120972932	120972951	chr12.4216	604.659085930857	-0.0166240242575149	0.144676836792984	-0.646537249417051	0.517931481697032	0.952085655353706	0.764382105788523	716	561	601	643	793	476	487
chr12.4216.5	GATCCATTCCTCTGTCGAAG	+	chr12	120973235	120973254	chr12.4216	219.687810081581	0.0608616432709202	0.219833649237244	2.1931190366526	0.028298803799168	0.518611818333492	0.602519809955349	251	115	180	230	264	295	224
chr12.4217.10	AAAGTCTGTGCAAGTGATTC	+	chr12	120978124	120978143	chr12.4217	535.807948112308	0.038470395965185	0.129473094515377	1.34699338883167	0.177982361930062	0.735454259774695	1.01261526351379	575	507	476	493	627	569	514
chr12.4217.5	GAAAAACTCGAGGGTAGAAC	-	chr12	120978267	120978286	chr12.4217	411.639620709301	-0.0376139806439554	0.168812385877639	-1.4431160776274	0.148987775007386	0.81358250707333	0.531781056892398	474	457	408	436	393	307	403
chr12.4217.7	TATACATGGGAAAAACTCGA	-	chr12	120978276	120978295	chr12.4217	441.500739719035	-0.0202448070953434	0.152623700941497	-0.797030188599036	0.42543349881756	0.94040761700362	0.680203041762671	547	368	503	439	506	409	347
chr12.4217.6	CAACTTGCCAGGATATACAT	-	chr12	120978289	120978308	chr12.4217	436.01192580393	-0.0758152623419515	0.164199377388036	-2.32255145175953	0.0202032613462886	0.421321262518819	0.815005937114996	487	400	506	566	337	428	338
chr12.4217.4	GTTGAAGGTACCATCAGGCC	-	chr12	120978359	120978378	chr12.4217	317.183780300225	0.0251098546330942	0.212015510583681	1.1256183772897	0.260327086004309	0.866389087927083	0.6717713148625	387	254	300	257	269	454	305
chr12.4217.8	TAAAGGTTGAAGGTACCATC	-	chr12	120978364	120978383	chr12.4217	703.788917377547	-0.0303561224463431	0.127389905645116	-1.08886632427985	0.276212838524406	0.808507269457563	1.01473786584663	1016	644	652	686	681	714	589
chr12.4217.2	TCTTCATACCCTTAGGTAAC	+	chr12	120978439	120978458	chr12.4217	337.242162300155	-0.00815820304848934	0.18300067121141	-0.357116142816264	0.721004860014398	1	0.733644397031532	401	384	257	349	398	292	294
chr12.4217.3	TCTCGTCTTCCAGTTACCTA	-	chr12	120978451	120978470	chr12.4217	1030.04114781134	-0.0729245229182226	0.0983749977046825	-2.11360019884511	0.0345494288628104	0.423485295231225	1.37430140652817	1199	1019	1023	1186	1122	940	777
chr12.4217.1	GACGAGAAACGAGTTGATTT	+	chr12	120978464	120978483	chr12.4217	382.16408162597	-0.0203772564698394	0.194166707634561	-0.892174971583824	0.372299155154296	0.892814963953701	0.815005937114997	459	279	333	584	323	371	360
chr12.4217.9	TTCTTCACTTATTACCACAC	-	chr12	120978600	120978619	chr12.4217	442.54099612681	-0.0302746285195832	0.162616380232185	-1.18248187920688	0.23701455146108	0.853656459798077	0.66300521798674	543	503	347	503	486	363	375
chr12.4218.10	TGGACATTACAGCTGTAGAA	+	chr12	120988019	120988038	chr12.4218	466.098197434303	-0.00575754863985627	0.164953819609668	-0.240542331427079	0.809909850641454	1	0.975452809867646	467	439	412	593	543	512	327
chr12.4218.3	GCTGTAGAACGGAAACCTGT	+	chr12	120988030	120988049	chr12.4218	415.517351183285	-0.0258226982879217	0.173309285683557	-1.05308304141437	0.292302934513952	0.883330774095697	0.680203041762671	462	419	410	477	313	454	372
chr12.4218.5	CGGAAACCTGTAGGTGTGGT	+	chr12	120988039	120988058	chr12.4218	799.191299143259	0.0123726368591847	0.121679831688131	0.457502833331075	0.647309666247801	0.94354169844209	1.01261526353951	852	698	692	953	767	859	795
chr12.4218.8	GATGGGAGGGGCAAGCTAAT	+	chr12	120988066	120988085	chr12.4218	1258.63570975697	-0.0171712626340088	0.0897149746706795	-0.597253942739082	0.550337849380311	0.88560486758675	1.26053323552725	1362	1170	1211	1433	1282	1249	1137
chr12.4218.7	CTGGAGTTCAGGGTATTGCG	+	chr12	120988108	120988127	chr12.4218	908.946442989712	0.0225630738052176	0.112793758675422	0.801311146245977	0.422951539669262	0.834606394315044	1.32880162424384	1175	699	827	926	1125	956	750
chr12.4218.2	AGGGTATTGCGAGGATAATC	+	chr12	120988117	120988136	chr12.4218	459.373157438029	-0.0268120111533681	0.140678373860763	-1.00437701818898	0.315196923068167	0.898986645976175	0.66300521798674	561	383	459	549	424	475	392
chr12.4218.9	CATCTTCAGCTTGTCCTAGC	-	chr12	120988177	120988196	chr12.4218	380.98525662995	-0.0284882098180533	0.163409684304285	-1.12257431048862	0.26161833096512	0.827190272169773	0.860089344632361	441	321	424	443	324	376	347
chr12.4218.1	CAAGCTCTTAGATCTAAGTT	+	chr12	120988237	120988256	chr12.4218	283.517410296439	0.0286549370786792	0.180015163204944	1.17451895616331	0.240187223687636	0.85368047249801	0.6717713148625	304	251	211	316	383	272	268
chr12.4218.6	GATCTAAGTTTGGGGCATTA	+	chr12	120988247	120988266	chr12.4218	802.404410830752	0.00492195223458863	0.128995553339314	0.18676672468211	0.851843537659041	0.943949424572607	1.32880162424384	906	766	737	816	785	983	649
chr12.4218.4	TAAGTTTGGGGCATTAAGGG	+	chr12	120988251	120988270	chr12.4218	1045.43739598542	-0.0108240425810716	0.105891873753784	-0.388176938471888	0.697885098163841	0.921863701560058	1.26053323552725	1270	835	987	1235	1172	899	997
chr12.4219.10	GAACTCGGTCATCGAGGCTT	+	chr12	121018996	121019015	chr12.4219	309.295387633528	-0.00122892554177172	0.189757179153505	-0.0550794047635072	0.956075203850968	1	0.6717713148625	347	282	285	346	347	378	203
chr12.4219.6	CCATGGTGCGGTTCAAGCAC	-	chr12	121019148	121019167	chr12.4219	634.709020559262	-1.00592841219105	0.115830504124979	-8.82285836256752	1.11574435605322e-18	9.11671084408083e-16	0.963459854567594	951	747	728	871	461	370	363
chr12.4219.7	GCACGCCGGACCGGAGAGCG	-	chr12	121019177	121019196	chr12.4219	718.375762871218	-0.599301385855252	0.117704279279933	-5.69295156250501	1.24861818140741e-08	4.01356605499032e-06	1.01261526353951	1106	708	770	913	524	553	518
chr12.4219.5	CTCCGGTCCGGCGTGCAAAC	+	chr12	121019181	121019200	chr12.4219	431.384359400513	-0.0427035357289613	0.168663769325364	-1.59667262749413	0.110338700274078	0.687056993278113	0.833426578435963	579	358	482	479	378	328	434
chr12.4219.2	ATCCGGTTTGCACGCCGGAC	-	chr12	121019186	121019205	chr12.4219	791.519534672386	0.00465803873040834	0.121292595378231	0.173494181445289	0.862263001066086	0.945672404953411	1.32880162424384	910	652	768	870	790	726	846
chr12.4219.3	CGCTTACAAACGCAGTTGGG	-	chr12	121019335	121019354	chr12.4219	826.191015628758	0.00866090302448492	0.136219594372139	0.33371878434647	0.738591773564608	0.936651260798686	1.21298521814395	1055	774	740	747	1116	796	630
chr12.4219.9	GCGCGCTTACAAACGCAGTT	-	chr12	121019338	121019357	chr12.4219	528.20266491156	0.00219527217981299	0.141143365721231	0.0860943649176238	0.931391403137692	1	0.873973480188695	626	502	475	532	577	446	553
chr12.4219.1	TGCGCGCTTACAAACGCAGT	-	chr12	121019339	121019358	chr12.4219	1062.43003389694	0.0521527371532546	0.0947664562364775	1.63048974058712	0.102998031779355	0.589107392772841	1.42651001742541	1109	924	987	1082	1202	1199	967
chr12.4219.8	TAGGATGTAGCCGCTACCCT	+	chr12	121019467	121019486	chr12.4219	657.997033990884	-0.0488819369076882	0.114318423128554	-1.59367977931827	0.111007775463125	0.657092619489165	1.01261526353951	799	634	604	784	719	588	524
chr12.4219.4	GCATACATAACTGTGGTGCA	-	chr12	121019504	121019523	chr12.4219	284.716090844931	0.0278515203168997	0.181092028498766	1.14834287108848	0.250827047608642	0.877909950777819	0.602519809955349	326	207	232	331	354	337	236
chr12.4220.10	AATAGGAAGAGGGAACGCCG	+	chr12	121021261	121021280	chr12.4220	669.111808499318	0.0884505428515288	0.124236939026944	2.44215515946418	0.0145998702616872	0.344553501393999	1.01261526353951	758	468	546	722	749	756	725
chr12.4220.2	GGGAGTGCCGTCACTGTCAC	-	chr12	121021300	121021319	chr12.4220	1018.93080768206	-0.0169949070869277	0.0909645915172075	-0.591802542512904	0.553982820452242	0.89085217081861	1.22728161171211	1264	883	914	1168	1090	1011	879
chr12.4220.3	CGCCAGAGGTCCGCAGTGCG	+	chr12	121021381	121021400	chr12.4220	599.740121205622	-0.0105657355463818	0.132512396170695	-0.402282046706104	0.68747646582423	0.952367575186396	1.01261526351379	640	576	581	663	564	578	596
chr12.4220.4	CTCCGCGCACTGCGGACCTC	-	chr12	121021386	121021405	chr12.4220	1060.92589646485	-0.0165919637371612	0.0949467038410217	-0.580245792852457	0.56174887677272	0.869127080766498	1.42651001742541	1183	948	1038	1204	1092	994	1001
chr12.4220.7	CTTGCTCTCTCCGCGCACTG	-	chr12	121021394	121021413	chr12.4220	691.387003402897	0.0502605648193402	0.13087892373117	1.68027170197372	0.0929044642221179	0.628181310263106	1.01261526353951	665	564	657	725	857	633	750
chr12.4220.5	CTATGAGGGGTGGAGCGCTC	-	chr12	121021429	121021448	chr12.4220	666.148242774911	0.0158882807789959	0.121917995982533	0.584306004216643	0.559014453307721	0.926186420414671	0.981769745189811	746	632	577	687	664	694	673
chr12.4220.8	CCAAAGCCTCGTATCCAGTT	+	chr12	121021522	121021541	chr12.4220	480.672012420741	-0.00408463925124183	0.169227224598664	-0.172884637874728	0.862742107023612	1	0.975452809867646	725	363	431	483	498	403	508
chr12.4220.9	CCTAACTGGATACGAGGCTT	-	chr12	121021525	121021544	chr12.4220	159.824387357777	-0.00932880283257834	0.304344531963951	-0.541596343864881	0.588096611060557	1	0.599756822150986	173	142	140	229	252	86	118
chr12.4220.6	CCTCGTATCCAGTTAGGAGC	+	chr12	121021528	121021547	chr12.4220	337.303647104941	0.0143894006764365	0.170466363756895	0.602417990138334	0.546895937850177	0.973782274221639	0.733644397031532	395	265	358	309	340	377	326
chr12.4220.1	CTTGTTCTGGTCAACACGGT	+	chr12	121021582	121021601	chr12.4220	594.932494262065	0.048576541794572	0.154966360985301	1.71480792566942	0.0863804479567317	0.585301381433971	1.225807713382	658	514	548	495	771	502	686
chr12.4221.1	CCGCGGTAATTAGCGCGCGC	+	chr12	121022407	121022426	chr12.4221	628.221383407744	-0.0287587285067958	0.149862217469497	-1.0949729651204	0.273528480687974	0.806693028956905	1.01473786584663	851	560	601	679	648	447	648
chr12.4221.4	GGCGCGCGCTAATTACCGCG	-	chr12	121022408	121022427	chr12.4221	1684.84136166883	0.0662338766122862	0.0787417664829636	1.95126531208983	0.0510254931797602	0.472591526509986	1.46314577087856	1936	1511	1394	1699	2083	1741	1533
chr12.4221.5	CGGCGCGCGCTAATTACCGC	-	chr12	121022409	121022428	chr12.4221	1404.16136129918	0.0143137105266609	0.0938520658698489	0.502233533745849	0.615503257024931	0.875410408989427	1.50217807866452	1685	1189	1282	1488	1411	1632	1221
chr12.4221.6	CCGGCGCGCGCTAATTACCG	-	chr12	121022410	121022429	chr12.4221	758.861604423195	-0.0176348011911369	0.120980236179249	-0.644877781694243	0.519006391103171	0.884309074260247	1.20052536073229	792	701	802	836	729	777	680
chr12.4221.2	GTAATTAGCGCGCGCCGGCT	+	chr12	121022412	121022431	chr12.4221	601.425138593079	0.0211233412602406	0.129324865870156	0.781754808459133	0.434358684356765	0.887679503548734	0.981769745189811	681	555	571	553	733	648	497
chr12.4221.3	TAATTAGCGCGCGCCGGCTC	+	chr12	121022413	121022432	chr12.4221	596.813547454159	0.0246259957009138	0.126647022768307	0.897202676825687	0.369610777103164	0.861720397164219	0.981769745189811	647	480	573	644	770	593	512
chr12.4221.9	AAACAGCCGCCGGCCTCATT	-	chr12	121022465	121022484	chr12.4221	410.439300279272	-0.0224668149596964	0.178328747302354	-0.938858048609328	0.347803630550058	0.946599751967625	0.531781056892398	592	342	360	481	485	423	253
chr12.4221.7	GAGATCCGCTGGACGGCGAC	+	chr12	121022581	121022600	chr12.4221	278.825198400629	0.0131741088877007	0.169594732228887	0.551624575267561	0.58120559552025	1	0.546464170203529	343	243	226	296	339	270	257
chr12.4221.8	AGATCCGCTGGACGGCGACG	+	chr12	121022582	121022601	chr12.4221	375.940937703002	-0.0208415059377059	0.168980203033443	-0.854813488184377	0.392654409854436	0.912653599234383	0.754226630160853	492	297	428	381	428	366	273
chr12.4221.10	CCGGAATGCCGGCCGCGAAG	+	chr12	121022627	121022646	chr12.4221	705.093729179819	0.112156280052408	0.126089373103916	2.76523906201265	0.00568810927766303	0.215738438258409	1.14990355349946	698	570	580	713	731	883	767
chr12.4222.7	GGCCCCCTCCCTGACTGATG	-	chr12	121035273	121035292	chr12.4222	2086.92251321829	0.0509861945054395	0.0828490823764916	1.58678062193745	0.112562339150487	0.595371623645713	1.50217807866452	2192	1912	1980	2007	2362	2054	2119
chr12.4222.8	GTGGCCCCCTCCCTGACTGA	-	chr12	121035275	121035294	chr12.4222	1336.43931561562	-0.00754183562643727	0.089617368923499	-0.266440792690143	0.789899752232234	0.92769324123967	1.37430140652817	1663	1211	1193	1420	1598	1201	1169
chr12.4222.10	TGGTGCTGGCCGAGGCTACA	+	chr12	121035302	121035321	chr12.4222	588.704331054814	0.00210321216885432	0.127514550414705	0.0796128725112757	0.93654515693255	0.981149390524261	1.225807713382	722	453	550	679	681	615	478
chr12.4222.2	GCTGGCCGAGGCTACACGGC	+	chr12	121035306	121035325	chr12.4222	476.344701306125	-0.00090367265304241	0.145753231096103	-0.0358945218516339	0.971366463983495	1	0.975452809867646	508	501	412	503	486	510	420
chr12.4222.3	TGCAACCTGCCGTGTAGCCT	-	chr12	121035314	121035333	chr12.4222	395.699365701543	0.00674865502892555	0.20455414683238	0.313327422962586	0.75403191779371	1	0.860089344632361	578	372	290	354	474	287	445
chr12.4222.6	TGCACTCATTTCCCAGCAAT	+	chr12	121035336	121035355	chr12.4222	610.340783141396	0.0147964324253205	0.124303617368771	0.548340040561901	0.583458438722871	0.932874963673199	0.981769745189811	642	585	521	673	699	653	524
chr12.4222.5	TTTCCCAGCAATGGGCCCCG	+	chr12	121035344	121035363	chr12.4222	714.15252679609	0.0195625662485536	0.138740751569551	0.744158379164788	0.456780664472786	0.868503110136409	1.16431155760186	1044	563	609	635	818	752	653
chr12.4222.4	TCTTCCCCGGGGCCCATTGC	-	chr12	121035351	121035370	chr12.4222	893.915188688924	-0.0153294988093453	0.115520375154689	-0.556268052729941	0.578027623372902	0.886463245596594	1.31732616203026	1248	843	773	860	949	898	757
chr12.4222.1	GTCAAAGCTGATCTTCCCCG	-	chr12	121035362	121035381	chr12.4222	181.862807313745	0.00347779211141201	0.221821667634112	0.169299083240868	0.865561397041812	1	0.599756822150986	232	173	140	189	178	172	196
chr12.4222.9	TGGTCAAAGCTGATCTTCCC	-	chr12	121035364	121035383	chr12.4222	274.011336924294	0.0441175461197144	0.197825535545432	1.73039919702873	0.0835589772157783	0.713387776125954	0.539701841035962	295	170	293	242	318	327	283
chr12.4223.7	GCACGTGGGAAACAGTCTCC	-	chr12	121036959	121036978	chr12.4223	239.697267965536	-0.0260729964350074	0.183449825473992	-1.08890639457621	0.276195166069341	0.893082525050105	0.603591931239256	277	220	243	290	221	241	196
chr12.4223.5	TGCACGTGGGAAACAGTCTC	-	chr12	121036960	121036979	chr12.4223	398.774584872715	0.00544753426611817	0.172363891332215	0.232336611980954	0.816276578077696	1	0.860089344632361	555	303	373	389	514	418	292
chr12.4223.4	GAGCAGATACAGCATGCACG	-	chr12	121036974	121036993	chr12.4223	544.349587277582	0.0263991342930786	0.146365503604546	1.00437177568921	0.315199449033051	0.832017858124008	1.00618909619994	649	368	574	534	620	552	545
chr12.4223.9	CTGTATCTGCTCCCAGCATG	+	chr12	121036982	121037001	chr12.4223	391.880136935124	0.0102911249620541	0.168567016524432	0.431883551189888	0.665826050340567	1	0.818396262404137	481	358	347	373	468	311	421
chr12.4223.6	CTGCCCACTGAGGAGCGAGC	+	chr12	121037064	121037083	chr12.4223	1098.41406687503	0.0126539604182421	0.11121950689683	0.457144649949608	0.64756707910258	0.910793801906026	1.26053323552725	1037	1008	1025	1296	1271	1068	1009
chr12.4223.8	TGCCCACTGAGGAGCGAGCA	+	chr12	121037065	121037084	chr12.4223	1423.34841033858	0.00827449124723454	0.0918968124043632	0.292464797964776	0.769931270999877	0.917403259090655	1.43169186835159	1688	1422	1214	1400	1573	1454	1269
chr12.4223.10	CACCCTGCTCGCTCCTCAGT	-	chr12	121037070	121037089	chr12.4223	1430.79354180806	0.019788998496355	0.0823715653968793	0.683230122615191	0.494461441190597	0.854564405666522	1.37430140652817	1716	1193	1367	1453	1674	1366	1332
chr12.4223.1	GCATGTGAATTCACTAGCCC	-	chr12	121037094	121037113	chr12.4223	131.34225091669	-0.00693335217568019	0.304857784544777	-0.405340189860225	0.685227468392544	1	0.505170027665992	138	143	75	199	113	135	122
chr12.4223.2	AGCATGTGAATTCACTAGCC	-	chr12	121037095	121037114	chr12.4223	321.373103488304	0.0191190031725322	0.157115537652225	0.763889847532876	0.44493288804256	0.932617605761528	0.750195299180246	361	295	293	306	368	347	291
chr12.4223.3	GACTCATGTGAGTCTAAGTC	-	chr12	121037118	121037137	chr12.4223	432.788872330241	-0.000539508551610097	0.145037833485285	-0.0213887797763058	0.982935523961125	1	0.66300521798674	516	384	378	489	547	392	361
chr12.4224.3	TTCCTCCTGAAGGGCACCTC	-	chr12	121040419	121040438	chr12.4224	562.116624990595	-0.0155532178750363	0.159077676631909	-0.629993305530509	0.528698964204059	0.917639228814073	0.981769745189811	609	462	534	755	580	649	392
chr12.4224.9	TGCAACTGCTTCCTCCTGAA	-	chr12	121040428	121040447	chr12.4224	275.078761373647	-0.00284071340888023	0.20605832599625	-0.132865066731417	0.894300094618108	1	0.60895284174792	299	230	255	345	313	195	300
chr12.4224.4	GCCCCCGGGAGGAGACTGAA	-	chr12	121040478	121040497	chr12.4224	445.670542696279	0.0116849271677987	0.173886282674532	0.496341311372181	0.619653624322364	0.999590501373194	0.76768933611677	496	407	350	516	487	581	317
chr12.4224.6	CTTCTAATCTGGTTTGGGCA	-	chr12	121040505	121040524	chr12.4224	355.95582601704	-0.01463097744572	0.2286163262761	-0.709367015446116	0.478096751113607	0.931342358778079	0.813196327180835	346	377	383	386	221	446	313
chr12.4224.8	CCCTGGCTTCTAATCTGGTT	-	chr12	121040511	121040530	chr12.4224	567.038512952505	-0.0232535023609901	0.128045705625687	-0.853224762438212	0.39353467383649	0.886435372864969	0.897027188157665	625	559	553	629	624	566	437
chr12.4224.10	AGATTAGAAGCCAGGGGATA	+	chr12	121040515	121040534	chr12.4224	491.785769978524	0.0104007707607964	0.143743892779315	0.407950570318414	0.683309964742227	0.97334854674605	0.918177226368889	569	488	409	492	493	489	509
chr12.4224.1	ATATCCCCTGGCTTCTAATC	-	chr12	121040516	121040535	chr12.4224	536.371270001443	0.019586455870934	0.139029820826147	0.745577374385279	0.455922754778948	0.895351123001624	0.981769745189811	589	505	499	508	707	508	464
chr12.4224.7	CCTTGGGCACACGGCAGGCT	+	chr12	121040567	121040586	chr12.4224	701.723939756833	0.0636997299878116	0.11499536748579	1.95414245101604	0.0506843729332963	0.528804299444957	1.01473786584663	855	592	546	683	817	797	670
chr12.4224.2	AAGTGCCCCAGATGGGCAAA	+	chr12	121040591	121040610	chr12.4224	556.276280147805	0.0488848451636272	0.150980337843705	1.70983951230213	0.0872955542274433	0.62300063148063	0.981769745189811	563	485	458	573	522	636	650
chr12.4224.5	TATCCTCCATTTGCCCATCT	-	chr12	121040600	121040619	chr12.4224	438.078024416746	0.0022174812684783	0.14076617608108	0.0868768217728976	0.93076942339327	1	0.680203041762671	501	379	447	442	442	469	399
chr12.4225.2	ATTGAGCACCACCCGGTGGC	-	chr12	121063585	121063604	chr12.4225	848.423742313217	0.0249353959607007	0.129582846094385	0.914091243140354	0.360668903469542	0.808038891250554	1.32880162424384	1046	691	734	878	1127	939	620
chr12.4225.6	CGCCCCAAAATTGCGAGGGC	-	chr12	121063696	121063715	chr12.4225	719.202216648271	-0.066891661035314	0.147276342580095	-2.11406964347239	0.0345093194919552	0.448541917933285	1.16431155760186	789	714	743	925	609	539	716
chr12.4225.3	GTCCCGCCCCAAAATTGCGA	-	chr12	121063700	121063719	chr12.4225	900.546739058616	0.0149536762177884	0.105874266263669	0.532786679730748	0.594181255561718	0.901628740160673	1.22728161171211	1155	794	753	917	992	862	888
chr12.4225.4	AGTCCCGCCCCAAAATTGCG	-	chr12	121063701	121063720	chr12.4225	893.084629569006	-0.00915986850162832	0.110051482713215	-0.331704697666067	0.740112253113876	0.931893457084019	1.25399806698176	1146	747	830	970	1070	893	686
chr12.4225.1	GCGCAGGGCGATTATTCAGC	-	chr12	121063732	121063751	chr12.4225	337.885796451852	0.0437462463934645	0.181482183591487	1.66820446487363	0.0952751448763278	0.667473405511519	0.813196327180834	423	274	213	355	368	390	367
chr12.4225.10	ATGGCGGCTGCGCATGCGCA	-	chr12	121063747	121063766	chr12.4225	431.732707884966	0.00394636834154622	0.209900007753696	0.186296381308952	0.852212345088884	1	0.680203041762671	438	529	367	367	343	502	445
chr12.4225.12	CGCAGCCGCCATGAGTCACG	+	chr12	121063755	121063774	chr12.4225	842.405619342331	0.0171093008361709	0.13668586135013	0.651019835198083	0.515033682859547	0.879178579211848	1.22783675295736	922	596	878	946	971	999	650
chr12.4225.11	CTGACGACAGAAAGTTCCTG	-	chr12	121063812	121063831	chr12.4225	287.462671381907	0.00580163159331714	0.174588950984258	0.248875206928771	0.803457313998659	1	0.668558914970216	350	244	286	273	279	313	276
chr12.4225.13	AGGAACTTTCTGTCGTCAGT	+	chr12	121063813	121063832	chr12.4225	513.430451085937	-0.000300855540257442	0.156361810105798	-0.0123041082543747	0.990182989691311	1	0.981769745189811	479	461	498	637	625	527	392
chr12.4225.7	GTGCACACTCGGGTGTTCCA	-	chr12	121063884	121063903	chr12.4225	611.156312498919	-0.0183638425132828	0.14368832447249	-0.709584066584331	0.477962103127791	0.905413890953658	0.963459854567594	634	617	573	717	614	691	451
chr12.4226.3	AAGGTCACCCCTCTTTCTCA	-	chr12	121066762	121066781	chr12.4226	585.829992574079	-0.0120376417958677	0.165148368576759	-0.499072817560442	0.617728086288415	0.907804967847708	1.225807713382	685	588	587	562	732	402	562
chr12.4226.10	CCCTCCTGCCAGATGGCCTT	-	chr12	121066805	121066824	chr12.4226	698.500984367103	0.0110105904684476	0.121020518755651	0.407307330959253	0.683782279140086	0.932945328494635	1.14990355349946	805	587	663	745	848	599	681
chr12.4226.12	CCATCTGGCAGGAGGGAAGT	+	chr12	121066809	121066828	chr12.4226	666.38412964199	-0.0236958123343807	0.131783260116327	-0.87634695342405	0.380841446820413	0.834606115395204	1.19664990144741	889	573	615	746	809	638	473
chr12.4226.7	TCCCATTGGCTGTACCCGCC	+	chr12	121066886	121066905	chr12.4226	675.969155951543	-0.01034463280762	0.142034242029798	-0.403930001348381	0.686264193893827	0.951747493501132	1.01473786584663	745	546	621	894	603	691	661
chr12.4226.5	TCCAGGCGGGTACAGCCAAT	-	chr12	121066890	121066909	chr12.4226	670.610951114079	0.0125606018441983	0.118138009417773	0.460562160104303	0.645112765082818	0.91781407207549	1.19664990144741	838	621	576	651	724	659	656
chr12.4226.2	TGTACCCGCCTGGAAGCTAG	+	chr12	121066896	121066915	chr12.4226	862.959816396923	0.00887823357018124	0.106169518785234	0.319311374951517	0.749490407861366	0.936903456946498	1.22728161171211	975	758	782	958	981	771	854
chr12.4226.1	GTACCCGCCTGGAAGCTAGA	+	chr12	121066897	121066916	chr12.4226	1043.94269064358	-0.00695344679861085	0.089748495827817	-0.245812166754312	0.80582763828259	0.921091754311047	1.46314577087856	1282	949	929	1121	1149	988	952
chr12.4226.9	CCGCCTGGAAGCTAGAGGGC	+	chr12	121066901	121066920	chr12.4226	995.176495709851	-0.013778738422079	0.0969656337627568	-0.485498872444161	0.627322512329302	0.91004254790629	1.22728161171211	1131	861	963	1147	1008	1042	862
chr12.4226.6	GGTCAGCCCGCCAGGGCCAA	+	chr12	121066949	121066968	chr12.4226	571.32349699476	0.0111349709046714	0.151404189960067	0.445391681183313	0.656036722914959	0.949912539230973	0.981769745189811	597	521	487	668	760	603	411
chr12.4226.11	ACCCTTCTCCGTGCTGCCCT	-	chr12	121066968	121066987	chr12.4226	1027.34788093689	-0.0303409585365506	0.0935555743695975	-1.02198361971056	0.306788653207236	0.774970256758517	1.37430140652817	1290	898	974	1149	1165	977	824
chr12.4227.1	CTAGTCCCCCCGCACGGTAT	+	chr12	121077931	121077950	chr12.4227	1675.64785868548	-0.0176613117457284	0.0781095364273133	-0.614568996084283	0.538839394756603	0.858192035736701	1.46314577087856	2035	1439	1693	1745	1819	1695	1403
chr12.4227.2	TAGTCCCCCCGCACGGTATT	+	chr12	121077932	121077951	chr12.4227	942.649669579982	-0.00418701678166302	0.11925974851541	-0.155259413178588	0.876616811143642	0.94924252800365	1.31732616203026	1165	932	790	967	946	1089	760
chr12.4227.9	CCCCCGCACGGTATTGGGAG	+	chr12	121077937	121077956	chr12.4227	853.056054790038	0.0500657750488365	0.104235715404372	1.59764388722629	0.110122253346179	0.612733881094839	1.31732616203026	1043	738	687	842	959	932	822
chr12.4227.7	CCACTCCCAATACCGTGCGG	-	chr12	121077940	121077959	chr12.4227	449.315765366561	0.0171416512105216	0.165978458819924	0.704632788511561	0.481038788108052	0.931893457084019	0.815005937114996	559	416	391	397	594	364	450
chr12.4227.10	ATTCCGGCCCCTGCGTTTGT	+	chr12	121078018	121078037	chr12.4227	600.519992204245	-0.00418817981171499	0.139945701488576	-0.163588345063102	0.870055220389614	0.961126745996541	1.225807713382	576	512	620	735	642	565	565
chr12.4227.8	GCAGCGCTCTTTATCACGCC	-	chr12	121078194	121078213	chr12.4227	432.63693683692	0.0132025928763598	0.165607217131661	0.54687827339308	0.584462363187506	1	0.66300521798674	571	365	295	505	531	453	363
chr12.4227.5	GGCCGCATTTAAGCGGCCGG	+	chr12	121078506	121078525	chr12.4227	158.971674737797	0.0316581708101567	0.279098775314547	1.55178034444033	0.120714790567784	0.786153721714261	0.505170027665992	189	145	126	100	163	251	142
chr12.4227.3	GTCCCCCGGCCGCTTAAATG	-	chr12	121078511	121078530	chr12.4227	398.640758443965	0.00783932447131492	0.167573631118559	0.329189127793703	0.742012740170102	1	0.860089344632361	387	369	373	453	369	476	364
chr12.4227.4	CGACGTCTTGGACTCGCTTT	-	chr12	121078679	121078698	chr12.4227	410.378927769318	0.0238402447832856	0.148035913534267	0.91812884925737	0.358551412885393	0.951312280357506	0.531781056892398	475	326	361	445	410	441	431
chr12.4227.6	TGAGCCGAGGCGTGATCCGT	-	chr12	121079245	121079264	chr12.4227	474.190290315803	-0.0149511006858582	0.14446531845104	-0.583137855376785	0.559800501851349	0.926455711422347	0.981769745189811	566	459	420	529	436	442	478
chr12.4228.11	AACGACAGAGGCATATCCCA	+	chr12	121084857	121084876	chr12.4228	326.09615830797	-0.0219419684041449	0.191275542394162	-0.948677163771474	0.342784831993891	0.892853853996795	0.750195299180246	402	293	364	332	254	294	342
chr12.4228.7	TTGGGATATGCCTCTGTCGT	-	chr12	121084858	121084877	chr12.4228	464.551773108893	-0.00933018264651351	0.169063212656692	-0.392639166095342	0.694586007648743	0.960367275299482	0.981769745189811	561	487	451	411	503	361	479
chr12.4228.1	CATATCCCAAGGTCGACAAG	+	chr12	121084868	121084887	chr12.4228	541.101314754544	0.00111402970277001	0.157136833374097	0.0456544959529439	0.963585632931611	1	0.981769745189811	600	551	428	609	487	529	584
chr12.4228.10	ATATCCCAAGGTCGACAAGT	+	chr12	121084869	121084888	chr12.4228	449.635395545064	-0.0747092501911266	0.171692803377196	-2.32242489838696	0.020210067976208	0.496010836467165	0.497439697403432	570	434	474	561	478	266	392
chr12.4228.2	AGCACCCACTTGTCGACCTT	-	chr12	121084876	121084895	chr12.4228	772.464965683878	0.024455617075344	0.134471692162761	0.908523540174945	0.363601682424223	0.854323742265832	1.01261526353951	912	629	742	744	740	758	890
chr12.4228.8	TAGCACCCACTTGTCGACCT	-	chr12	121084877	121084896	chr12.4228	736.644916656099	-0.0125527730772699	0.112043629392656	-0.454312229167139	0.649604115333237	0.925085677120252	1.14990355349946	881	682	690	784	764	659	722
chr12.4228.9	CGACAAGTGGGTGCTATGCC	+	chr12	121084881	121084900	chr12.4228	495.931252913232	0.0148502348892998	0.137321955784751	0.568551680106996	0.569660424312422	0.946183638378516	0.873973480188695	536	460	393	581	580	507	443
chr12.4228.6	AGTGGGTGCTATGCCCGGAC	+	chr12	121084886	121084905	chr12.4228	420.099249525582	-0.0142583632752473	0.179080410481027	-0.6109516790792	0.541231570449096	0.994345770304246	0.680203041762671	524	367	403	476	526	447	247
chr12.4228.4	TGGCCCTTTAATACCAATGC	+	chr12	121084977	121084996	chr12.4228	989.797844545761	0.0177224900124189	0.103517135331388	0.625550252599579	0.531609977356387	0.866116499981124	1.37430140652817	1048	855	961	1067	1002	1090	927
chr12.4228.5	CTGCCCAGCATTGGTATTAA	-	chr12	121084984	121085003	chr12.4228	426.682213950931	0.00183394661064995	0.174005604710796	0.0787313013883516	0.937246347841559	1	0.76768933611677	576	318	464	378	480	364	433
chr12.4229.10	GTCATCAATACCCGCCCCCC	+	chr12	121086836	121086855	chr12.4229	1022.53857504732	-0.0285613419445679	0.105575830987851	-0.984106572034604	0.325063115900995	0.80386171881416	1.22728161171211	1407	886	921	1105	971	992	950
chr12.4229.3	CCCCTGATTAAACCATTGCG	+	chr12	121086918	121086937	chr12.4229	413.757712569844	-0.0120797756928956	0.167491750160849	-0.503971276353659	0.614281561757699	0.996436221831189	0.76768933611677	469	326	467	460	524	343	337
chr12.4229.2	AACCACGCAATGGTTTAATC	-	chr12	121086923	121086942	chr12.4229	607.904834171563	0.0138509157192986	0.172639613979546	0.583919980275602	0.55927414991131	0.921528778538711	1.01261526351379	614	584	597	576	798	732	386
chr12.4229.4	CCTAGGAGTGAGCACCCTCT	+	chr12	121086999	121087018	chr12.4229	407.21451631522	0.00355662561806958	0.16336048125099	0.148162781628744	0.882214303537052	1	0.815005937114997	482	392	298	478	487	354	388
chr12.4229.6	ACTGAGCTAGCGTGCAAGAA	+	chr12	121087114	121087133	chr12.4229	888.341636796592	0.0771232901938306	0.106319847148937	2.21202116407178	0.026965202622813	0.392109621959521	1.32880162424384	1005	652	786	932	1021	1060	823
chr12.4229.5	AACAGGGACACTTGCACGCG	+	chr12	121087203	121087222	chr12.4229	797.057817880963	0.00211144595907395	0.108491518152786	0.0766172291010899	0.938928052401286	0.960047643962314	1.32880162424384	989	725	696	830	797	856	727
chr12.4229.7	TTGCACGCGGGGAATCTGGC	+	chr12	121087214	121087233	chr12.4229	342.744342314201	-0.00708961226327126	0.170882642568876	-0.300671803182621	0.763664772199016	1	0.815005937114997	460	256	344	368	425	312	274
chr12.4229.8	CATATCAAAGCCGACCCTGG	+	chr12	121087280	121087299	chr12.4229	500.181970687628	0.0630158985490451	0.148214229486484	2.03678129377754	0.0416719636898858	0.498902108087444	1.00618909619994	463	435	401	542	707	495	482
chr12.4229.9	ATATCAAAGCCGACCCTGGA	+	chr12	121087281	121087300	chr12.4229	513.500325037585	-0.00678154433058812	0.169711500517274	-0.286777942648896	0.774282353090373	0.997948362875524	0.963459854567595	704	415	382	651	457	490	540
chr12.4229.1	CTCGAAGAGCGCTTCGTAAA	+	chr12	121087346	121087365	chr12.4229	415.538373723831	-0.0113636890930831	0.162781291662381	-0.468648342813827	0.639321016433715	1	0.66300521798674	537	396	338	465	376	483	341
chr12.4230.7	CCCGGGACCGCTCCTGATGC	+	chr12	121093970	121093989	chr12.4230	1063.09094630286	-0.00791329670901588	0.100261194876922	-0.282268086411814	0.777737954364232	0.919492228886542	1.42651001742541	1273	855	1012	1239	1103	1151	887
chr12.4230.4	TGTGCATGACTGCGCAGTTC	-	chr12	121093997	121094016	chr12.4230	607.17451335877	0.0172146568540481	0.127985550252461	0.640686912575668	0.52172611885567	0.911150512114969	1.01261526351379	746	575	528	557	651	671	548
chr12.4230.10	CGCAGTCATGCACAACCTGC	+	chr12	121094003	121094022	chr12.4230	1788.4763828345	0.0128134164349462	0.0736993352236743	0.453579759666229	0.65013132422535	0.888352647933878	1.46314577087856	2062	1459	1715	1977	2043	1797	1581
chr12.4230.3	TCTCAGCGAAGCCCTTGCGC	-	chr12	121094045	121094064	chr12.4230	435.543231070402	-0.0225831255903031	0.159063843208643	-0.89809935015981	0.369132585455076	0.900679341118156	0.76768933611677	549	431	417	446	552	378	312
chr12.4230.5	CAGGCAGCCTGTACGTAAGT	+	chr12	121094066	121094085	chr12.4230	1018.92488710857	0.015387491612041	0.103310444879293	0.545454104605496	0.585441237695655	0.871272419328526	1.46314577087856	1117	925	992	1019	1270	995	863
chr12.4230.1	CTGTACGTAAGTTGGCCCAG	+	chr12	121094074	121094093	chr12.4230	723.907454272646	0.0946084229006288	0.128738857410364	2.54076314301967	0.0110610823774941	0.308514882033259	1.01261526353951	882	577	574	637	998	695	759
chr12.4230.2	CACTGGGCCAACTTACGTAC	-	chr12	121094076	121094095	chr12.4230	792.327388944541	-0.0101377480385004	0.162273047107302	-0.418305750998431	0.675723585406539	0.935940792805182	1.11462821171356	1034	841	737	658	1057	602	665
chr12.4230.8	CAAGTTCAGCGGGCTCCACT	-	chr12	121094092	121094111	chr12.4230	949.737422284118	0.0548804273736357	0.101911486890699	1.71342298017988	0.0866347515924752	0.585498341758099	1.22783675295736	1094	756	794	1035	1152	913	967
chr12.4230.9	CCAAGTTCAGCGGGCTCCAC	-	chr12	121094093	121094112	chr12.4230	1133.38011550871	0.0182505172130783	0.0915088035106062	0.634034697157514	0.526058178509394	0.854495118607639	1.46314577087856	1241	974	1086	1219	1331	1185	959
chr12.4230.6	ACTTGGCTTCACAGGGCGTG	+	chr12	121094107	121094126	chr12.4230	344.720567817638	-0.00510450730274074	0.200171266722838	-0.234708323809053	0.814435126725598	1	0.818396262404137	346	296	355	418	498	269	259
chr12.4231.7	GACTCCTACCCCCAGCCTGG	+	chr12	121096263	121096282	chr12.4231	796.777068411479	-0.0410796957904706	0.134800431530279	-1.44014680950571	0.149825868123751	0.679806824178948	1.18566922174653	1124	759	733	827	808	871	533
chr12.4231.5	TACCCCCAGCCTGGCGGAGC	+	chr12	121096269	121096288	chr12.4231	1790.72003192331	-0.00332227434399842	0.0857372774276681	-0.117663598098103	0.906334210872628	0.952302535493316	1.33556585296483	1980	1692	1693	1901	1829	1678	1786
chr12.4231.8	TGCAAGCTCCCAGCTCCGCC	-	chr12	121096281	121096300	chr12.4231	967.799060961791	0.0140091235857172	0.144966832901398	0.548099028388085	0.583623907705754	0.898951295928141	1.22783675295736	1127	852	835	1034	1282	685	1018
chr12.4231.9	GTTGAGAGTGTGTGTGAGCT	-	chr12	121096315	121096334	chr12.4231	861.758933885455	0.00125287987111279	0.128244840748214	0.0475205859149095	0.962098323680778	0.989434844376689	1.22783675295736	910	862	735	971	976	714	880
chr12.4231.6	AGCTCAGAGGTAGCTCTGTG	-	chr12	121096347	121096366	chr12.4231	665.677587363781	0.148556218869594	0.137990940109051	3.09765590050273	0.00195057769181185	0.129225313387752	1.01261526353951	723	598	444	595	896	836	610
chr12.4231.4	CAGAGCTACCTCTGAGCTCT	+	chr12	121096349	121096368	chr12.4231	517.421181458927	-0.0405009275440211	0.174622960203399	-1.55062711953695	0.12099106916775	0.694481734869634	0.873973480188695	662	524	572	498	394	601	380
chr12.4231.1	AGCTCTTGGTCCTATGCACC	+	chr12	121096363	121096382	chr12.4231	484.666825238957	-0.0149343249669477	0.156381661021453	-0.601350986562588	0.547606236667494	0.931169293112229	0.932255558545027	591	413	452	578	554	355	482
chr12.4231.3	CATGGGACAACCAGGTGCAT	-	chr12	121096376	121096395	chr12.4231	800.392099121046	-0.0215527248033196	0.112174502144072	-0.76637254013188	0.443454667001364	0.857049420141629	1.21298521814395	887	717	779	948	895	685	729
chr12.4231.10	TCACATCTCATGGGACAACC	-	chr12	121096384	121096403	chr12.4231	470.925738584854	-0.0230385243710882	0.157059773547598	-0.910232347348406	0.362699988303102	0.858594034655428	0.981769745189811	588	433	442	538	605	423	318
chr12.4231.2	GCTGCTGAGTCACATCTCAT	-	chr12	121096393	121096412	chr12.4231	243.932576746399	0.00114635176983459	0.253167019020501	0.0602830894734429	0.951930170094619	1	0.538438478639805	314	120	264	307	337	219	187
chr12.4232.8	CTACCCTTCTAGAGTTTGTC	+	chr12	121104666	121104685	chr12.4232	689.314990073987	0.0701809372577082	0.131717357574861	2.13608925364774	0.032672139518791	0.460777588468354	1.01473786584663	687	583	595	692	977	776	562
chr12.4232.6	CATCCGGACAAACTCTAGAA	-	chr12	121104672	121104691	chr12.4232	240.493664884139	-0.0342316528249666	0.252598435506217	-1.57748280608704	0.114684475300391	0.777942040865568	0.505170027665992	227	216	313	321	200	146	252
chr12.4232.5	TCATCCGGACAAACTCTAGA	-	chr12	121104673	121104692	chr12.4232	288.202986688334	0.00393814231175471	0.199859976763945	0.181101048500773	0.85628826162159	1	0.668558914970216	332	289	261	271	391	302	193
chr12.4232.1	GTCCGGATGATGTCCCGCTG	+	chr12	121104683	121104702	chr12.4232	284.36814896228	-0.0241883668956802	0.175507601972769	-0.997716828393935	0.318416690599816	0.898561124936796	0.6717713148625	369	240	287	326	304	292	200
chr12.4232.4	GGCCTCAGCGGGACATCATC	-	chr12	121104688	121104707	chr12.4232	339.82282683926	-0.0180852664986587	0.170964435612975	-0.751443319443812	0.452385900353979	0.938337334194061	0.733644397031532	414	350	296	372	360	371	238
chr12.4232.2	GATGTCCCGCTGAGGCCGCG	+	chr12	121104691	121104710	chr12.4232	965.237481998699	0.125718197361997	0.0954829527446662	2.97767817061074	0.00290440779136767	0.140012541873499	1.31732616203026	1090	747	842	919	1119	1065	1016
chr12.4232.3	ATGTCCCGCTGAGGCCGCGA	+	chr12	121104692	121104711	chr12.4232	629.58021878316	0.0206041196856955	0.126062278535907	0.757488773262777	0.448757089382696	0.93111748326763	0.764382105788523	738	499	562	700	639	741	567
chr12.4232.7	AGGGGCCCTCGCGGCCTCAG	-	chr12	121104700	121104719	chr12.4232	777.697905807342	0.0122963111273228	0.121398606490357	0.454433862848722	0.649516584148026	0.916818469782495	1.21298521814395	955	650	718	797	751	924	690
chr12.4232.10	CAGTCCTGGAGGGGCCCTCG	-	chr12	121104709	121104728	chr12.4232	515.535105960228	-0.0252163775270101	0.155984884872552	-0.986726346019599	0.323776810744344	0.836272277915735	1.00618909619994	582	549	529	507	451	572	417
chr12.4232.9	GACTGCCAAGCTCCCAAAGG	+	chr12	121104724	121104743	chr12.4232	428.915322669947	0.021240867587572	0.158047986021394	0.845838079018134	0.397643079506971	0.91191936077207	0.76768933611677	525	389	309	461	428	464	447
chr12.4233.8	GCCTAGACAATGAGCACACT	+	chr12	121115657	121115676	chr12.4233	972.58136104699	0.0100784128043345	0.106844909592229	0.362394404450306	0.717057320346994	0.926815255601432	1.25399806700814	1011	810	980	1095	1153	988	820
chr12.4233.6	CGCTGTGACTCATATCCTCT	+	chr12	121115695	121115714	chr12.4233	364.427941696798	-0.00375974423390461	0.16134726173899	-0.155738499356631	0.876239149312362	1	0.813196327180835	474	330	331	363	462	316	307
chr12.4233.3	ATTCTCCCTCCTGCGAAGTT	+	chr12	121115742	121115761	chr12.4233	285.031985604826	-0.0582681917410296	0.189817507298995	-2.05899462663922	0.0394947532379348	0.555500963397251	0.6717713148625	449	227	260	378	248	246	227
chr12.4233.5	CGGGTCCCCAACTTCGCAGG	-	chr12	121115751	121115770	chr12.4233	661.108661143407	0.0169854596424253	0.150971741184778	0.671158435559344	0.502119603994509	0.910096088291807	0.981769745189811	807	585	545	678	558	725	740
chr12.4233.9	CTCGAACTGAGAAACCTGGC	-	chr12	121115771	121115790	chr12.4233	689.970170915505	-0.00842793150422657	0.14793896779479	-0.335160730780291	0.737503842827433	0.975999371508368	0.981769745189811	858	740	552	689	629	645	723
chr12.4233.4	TCTCAGTTCGAGTTGCACCC	+	chr12	121115779	121115798	chr12.4233	552.503889874774	-0.0416680136894951	0.14906164628918	-1.50272086791354	0.132911039161337	0.693956406526257	0.963459854567595	543	606	586	622	520	508	471
chr12.4233.1	CTCAGTTCGAGTTGCACCCT	+	chr12	121115780	121115799	chr12.4233	692.368677297111	0.024560658336196	0.120336275650474	0.881978773240934	0.377788286262023	0.860199564716291	1.01261526353951	820	564	593	764	883	628	652
chr12.4233.7	TCAGTTCGAGTTGCACCCTG	+	chr12	121115781	121115800	chr12.4233	807.307835970101	-0.0212418559768899	0.128510709172739	-0.784348850964694	0.432835442404667	0.853331951082859	1.21298521814395	822	764	847	916	820	680	800
chr12.4233.2	CAGTTCGAGTTGCACCCTGG	+	chr12	121115782	121115801	chr12.4233	852.947717796524	-0.0547404984876187	0.117559234938545	-1.75213134079652	0.0797512262824177	0.571817847585268	1.22728161171211	1013	790	911	953	916	856	586
chr12.4233.10	CCAGGACCAGCAGACACGGT	+	chr12	121115805	121115824	chr12.4233	686.473816371461	0.00538791552593076	0.109708238427319	0.195653727857889	0.844881204141362	1	1.01261526353951	770	631	611	757	724	700	638
chr12.4234.7	TTGAACAGCGACCGAAGCGC	+	chr12	121124035	121124054	chr12.4234	388.478810034092	0.0143599570908696	0.199765451508225	0.64911595623821	0.516263429037227	0.959097994556779	0.733644397031532	403	270	408	439	605	334	302
chr12.4234.1	TGAACAGCGACCGAAGCGCA	+	chr12	121124036	121124055	chr12.4234	615.320573414194	-0.0348618265069997	0.149948383608108	-1.29723648528345	0.194549830621351	0.758214571061439	0.963459854567594	749	603	593	696	600	712	395
chr12.4234.8	AGTTCGGGCCGTGCCCGTGC	+	chr12	121124108	121124127	chr12.4234	1233.72739189411	-0.0139334021711266	0.0850070824427093	-0.487194893796009	0.62612022357278	0.882578031242225	1.46314577087856	1493	1058	1140	1405	1390	1222	1024
chr12.4234.2	GACAACCCCGGTATCCACTC	+	chr12	121124130	121124149	chr12.4234	453.101345306199	-0.026829225501686	0.177412599346546	-1.10095726868644	0.270915255339587	0.841451716065308	0.815005937114996	563	473	462	437	511	298	438
chr12.4234.9	GCCACGCGTTTCCGCTGCGT	+	chr12	121124276	121124295	chr12.4234	698.995559316043	-0.0397446939409886	0.12953800469075	-1.384948156806	0.166068320316647	0.728716386786177	0.981769745189811	809	580	775	826	762	690	501
chr12.4234.10	CACCCGCCCCGAGCCCGCTA	+	chr12	121124332	121124351	chr12.4234	1100.03881825955	0.0318314553962874	0.114217801232142	1.10395114715951	0.269614330036953	0.767618421017041	1.26053323552725	1241	979	961	1117	1019	1217	1176
chr12.4234.3	CGGTTCGATGCGGAAGTGGC	-	chr12	121124705	121124724	chr12.4234	837.385449909663	-0.0325065107141448	0.148676197971394	-1.21722523203329	0.223518532535119	0.727706338458085	1.32880162424384	1126	822	757	891	1002	548	778
chr12.4234.4	GTTGAAGCGGCGGTTCGATG	-	chr12	121124715	121124734	chr12.4234	546.470004976721	-0.00537834133008726	0.187314226396833	-0.238920029464762	0.811167593999535	1	0.981769745189811	672	516	498	564	578	348	657
chr12.4234.5	AATGAGGGCCGGGCGCTGAT	+	chr12	121124864	121124883	chr12.4234	679.17549643989	-0.0104120134043518	0.134773878589326	-0.398828307170481	0.690019717812796	0.952642272376029	1.01473786584663	961	570	538	776	743	716	535
chr12.4234.6	GACCGCCCAAATGACGCTCT	-	chr12	121125236	121125255	chr12.4234	542.392009585863	-0.0204959015280291	0.175837310796139	-0.856511501941212	0.391714913506997	0.867216205891085	1.00618909619994	652	372	714	563	605	520	408
chr12.4235.1	TTCGCTCGAAAAGAGGGCGG	-	chr12	121125836	121125855	chr12.4235	576.641303739469	0.0178550310590661	0.124156756715074	0.657510798007259	0.510852530203796	0.912585947453549	0.981769745189811	624	519	562	569	610	597	563
chr12.4235.4	CTTCGCTCGAAAAGAGGGCG	-	chr12	121125837	121125856	chr12.4235	407.736598714598	0.0304059488383923	0.147829390078114	1.14518126738451	0.252134076522852	0.829968847029627	0.815005937114997	432	352	345	443	427	423	440
chr12.4235.5	TCTTCGCTCGAAAAGAGGGC	-	chr12	121125838	121125857	chr12.4235	349.142058581926	-0.0178146174564659	0.173316080229427	-0.745310795333571	0.456083856509646	0.935544171339324	0.754226630160853	411	305	353	404	355	264	363
chr12.4235.6	TTCTTCGCTCGAAAAGAGGG	-	chr12	121125839	121125858	chr12.4235	279.302960655256	-0.00580732220432385	0.21997086475724	-0.280776885087677	0.778881533755035	1	0.6717713148625	346	261	210	347	206	349	250
chr12.4235.3	CATATTCTTCGCTCGAAAAG	-	chr12	121125843	121125862	chr12.4235	194.620232131466	-0.0183692207650838	0.219359087246843	-0.860710896460117	0.389397290229312	0.945096665286965	0.602519809955349	235	184	181	236	221	134	183
chr12.4235.10	AATCGGCAGGCCGCCCCCAG	+	chr12	121125878	121125897	chr12.4235	1351.21446207186	0.0485061715999377	0.118033973800828	1.59457857584287	0.110806506637496	0.60073172792361	1.43169186835159	1587	1200	1125	1275	1301	1769	1247
chr12.4235.9	CTTCGATAGAACCACCCTCT	-	chr12	121125896	121125915	chr12.4235	661.947256150294	0.0368972971303836	0.126255070324128	1.29042290034123	0.196903865249302	0.730821693727458	1.14990355349946	783	569	548	668	696	819	588
chr12.4235.7	TCGAAGCCATCCTGCACGTG	+	chr12	121125910	121125929	chr12.4235	493.618502885823	0.00259731684941713	0.180350629150536	0.113428144532735	0.909691127584196	1	0.873973480188695	637	452	478	426	616	346	522
chr12.4235.8	AACCAGTGTAAGAATCCGAA	+	chr12	121125958	121125977	chr12.4235	271.078518759504	-0.007763635927752	0.200795122559619	-0.356464270606087	0.721492904983866	1	0.603591931239256	351	220	299	256	246	239	292
chr12.4235.2	GACCATTCGGATTCTTACAC	-	chr12	121125963	121125982	chr12.4235	278.411347673314	-0.00366588606851721	0.21973933883723	-0.177497258629342	0.859117818343904	1	0.60895284174792	367	241	263	278	219	238	344
chr12.4236.1	CGCGGTAACTATGGAGAGCG	-	chr12	121148224	121148243	chr12.4236	920.377563401903	0.00485517453276901	0.116907448253844	0.179018392974761	0.857923259481787	0.95768059633293	1.22783675295736	1122	827	844	930	1213	855	731
chr12.4236.4	GCGCGGTAACTATGGAGAGC	-	chr12	121148225	121148244	chr12.4236	836.162310880687	0.0488815622729454	0.127912425023086	1.63477110800496	0.102097039583517	0.59951857637064	1.32880162424384	913	773	639	859	857	1068	772
chr12.4236.5	AGCGCGGTAACTATGGAGAG	-	chr12	121148226	121148245	chr12.4236	1032.72954969786	0.0011369784914667	0.0959910089836925	0.0405100141653065	0.967686523446914	0.954952790971462	1.40496776788468	1237	927	986	1041	1225	955	917
chr12.4236.9	CCATAGTTACCGCGCTGTGG	+	chr12	121148230	121148249	chr12.4236	823.868090040936	-0.00461769546989512	0.152793319499759	-0.186722746631423	0.851878020523233	0.957425486986079	1.22086301905874	989	829	731	819	1188	668	615
chr12.4236.6	CCTCCACAGCGCGGTAACTA	-	chr12	121148233	121148252	chr12.4236	1151.41464629275	0.0330080179039888	0.0936907881315455	1.10262923228512	0.27018821023975	0.753749386513155	1.37430140652817	1390	952	1019	1195	1261	1320	1002
chr12.4236.10	CTTGGCGGCGGAGCGATGAG	+	chr12	121148263	121148282	chr12.4236	799.344742760092	-0.0529136148008411	0.103412938986874	-1.66812691273696	0.0952905356883051	0.606868881998964	1.18566922174653	999	758	787	870	862	755	617
chr12.4236.2	TGAACCGCCTGAAGGCGCGG	+	chr12	121148381	121148400	chr12.4236	823.223079614716	0.00985583337575067	0.105304517503087	0.353537864987497	0.723685246975612	0.932539306920859	1.22086301905874	948	670	749	955	926	779	787
chr12.4236.7	CCGTCGTCGGCCGCGTGGTG	-	chr12	121148413	121148432	chr12.4236	434.945338192571	-0.0175786947970029	0.163513071411358	-0.71711776549169	0.473301434756574	0.925773010076123	0.833426578435963	530	438	384	474	366	400	456
chr12.4236.8	CGACGCCGTCGTCGGCCGCG	-	chr12	121148418	121148437	chr12.4236	309.908996660134	-0.000166833275189729	0.226351897005287	-0.00822429549109826	0.993438035578414	1	0.6717713148625	527	241	262	256	297	268	349
chr12.4236.3	CACGCTCACGTAGCTCTGGT	+	chr12	121148682	121148701	chr12.4236	698.825996749399	-0.025385756459521	0.133036727001366	-0.93723331849785	0.348638554612605	0.847279420360967	1.01261526353951	910	695	527	832	778	613	598
chr12.4237.8	GGTGAGTGCACACTCCTGCA	-	chr12	121149388	121149407	chr12.4237	405.723706053327	0.000196565757804146	0.187298677704261	0.00875272808257926	0.993016422567052	1	0.818396262404137	533	334	388	404	549	436	249
chr12.4237.5	GACTGCACGCCAGGAGTGAT	-	chr12	121149433	121149452	chr12.4237	773.685104235216	-0.0461154423820154	0.123918835933702	-1.54819781551962	0.121574677198464	0.645872456476432	1.18566922174653	1052	737	670	883	714	659	747
chr12.4237.3	GGGTTAGGAGACTGCACGCC	-	chr12	121149442	121149461	chr12.4237	723.704914873805	-0.0129088453370171	0.130603005349834	-0.487428927584333	0.625954397796629	0.943186626681809	0.981769745189811	982	627	680	727	906	602	613
chr12.4237.4	CGTGCAGTCTCCTAACCCTG	+	chr12	121149444	121149463	chr12.4237	1496.46705160755	0.0203635415783703	0.0956177807024133	0.706733958149461	0.479731822391813	0.843001172411914	1.43169186835159	1597	1276	1418	1656	1459	1570	1523
chr12.4237.9	GTGGCAGCAGCAACATTCCC	+	chr12	121149463	121149482	chr12.4237	293.296665037817	0.0264800005078651	0.196233312560076	1.13799742096544	0.255121559253175	0.863090502569204	0.6717713148625	408	252	236	225	321	348	283
chr12.4237.10	GTCTGCTGAGCTGCTATAGC	+	chr12	121149508	121149527	chr12.4237	527.022894003286	-0.0577839395134384	0.137658348019703	-1.88739768274388	0.0591068565730916	0.559450835363697	0.981769745189811	762	472	484	609	489	440	478
chr12.4237.6	GCTGCTATAGCAGGCAGCCC	+	chr12	121149517	121149536	chr12.4237	613.175674145851	-0.0049822204203163	0.140345250370448	-0.194717314713164	0.845614256178508	1	0.963459854567594	824	547	515	645	543	673	581
chr12.4237.2	CTGCTATAGCAGGCAGCCCA	+	chr12	121149518	121149537	chr12.4237	709.828328885077	-0.197484441636352	0.154549828544124	-3.36800105586716	0.000757153061462783	0.0650289393664352	1.14990355349946	997	670	863	786	598	719	391
chr12.4237.7	AGGTGCACCTGAACAGCCCT	-	chr12	121149537	121149556	chr12.4237	503.909780207536	-0.0568947197829939	0.127776526973306	-1.83542735731555	0.0664423933065805	0.573456534928319	1.01261526351379	665	504	484	537	515	445	408
chr12.4237.1	CAAATTACTAGAGCTGCAAT	-	chr12	121149567	121149586	chr12.4237	742.429387500963	0.0413829921621092	0.118463150356581	1.40010362600315	0.161482289400794	0.718417833968776	1.01261526353951	951	571	633	740	827	865	673
chr12.4238.7	CCCAGGAACTCAACTACTTG	+	chr12	121151758	121151777	chr12.4238	183.011867219721	0.0257383408684717	0.215451022148737	1.15932133652116	0.246325227806777	0.902902330094341	0.505170027665992	195	177	154	157	202	217	180
chr12.4238.9	GGCTATGGGAGGCTAATTTA	-	chr12	121151786	121151805	chr12.4238	342.766529215467	0.0115840955337675	0.172776903025491	0.490676326942118	0.623655392486949	0.980357327815773	0.818396262404137	481	274	269	353	369	326	358
chr12.4238.6	TGGCACTTTATCACAAGCAC	-	chr12	121151813	121151832	chr12.4238	747.344247374334	-0.0413757111585726	0.14060327413057	-1.46704780481885	0.142363051366655	0.697023799987436	1.01261526353951	871	546	820	1002	725	747	581
chr12.4238.1	GGGGCGCTAAACCTCCAGTG	-	chr12	121151868	121151887	chr12.4238	553.40982952783	0.0418702653295472	0.129251753563843	1.44586388729553	0.148215382597802	0.708828775426669	0.981769745189811	664	439	513	513	600	592	575
chr12.4238.3	ACTGGAGGTTTAGCGCCCCC	+	chr12	121151869	121151888	chr12.4238	435.63214329736	-0.00601174576706568	0.15820451957625	-0.246481710187088	0.805309360940392	1	0.815005937114996	499	334	418	551	488	477	324
chr12.4238.5	AGATACCCATAGTATCAGTG	+	chr12	121151920	121151939	chr12.4238	310.008471383956	-0.011217729838193	0.161897228104545	-0.461627060898588	0.644348785233842	1	0.602519809955349	368	302	298	315	304	314	277
chr12.4238.10	TACAAACCACACTGATACTA	-	chr12	121151929	121151948	chr12.4238	880.106881136546	0.0216311893645531	0.105300360221034	0.759068887040305	0.447811349708317	0.843860938700665	1.32880162424384	1006	723	775	1001	999	821	885
chr12.4238.2	CGGGGCCTTATCAAATTTGC	-	chr12	121151994	121152013	chr12.4238	657.285995008832	0.018977286617662	0.120073859719682	0.690536863502142	0.489856636128074	0.901511985259712	1.01261526353951	837	560	542	686	778	707	552
chr12.4238.4	ACCAGGTAGGGGTGAAATCG	-	chr12	121152012	121152031	chr12.4238	457.144724201412	0.0602140679542515	0.147272745865947	1.97293213440219	0.0485032949007723	0.567288080443376	0.76768933611677	491	428	351	421	573	552	405
chr12.4238.8	ATGATAGCATAAATACCACC	-	chr12	121152029	121152048	chr12.4238	593.423141993969	-0.00181691603254157	0.158249065702393	-0.0746780601792337	0.940470864360565	1	1.01473786584663	734	441	569	697	536	749	475
chr12.4239.9	TGGTCTATTCCCAGGAGGGC	-	chr12	121158477	121158496	chr12.4239	496.556827941621	-0.0508306913233308	0.139225244011167	-1.72197490351766	0.0850740648044919	0.614422893916772	1.00618909619994	697	421	472	592	486	497	365
chr12.4239.8	AAACTTGGTCTATTCCCAGG	-	chr12	121158482	121158501	chr12.4239	339.315421685877	0.0274305960769857	0.179174685188871	1.12774183005093	0.259428966288026	0.847131024136415	0.754226630160853	331	330	254	374	340	410	338
chr12.4239.5	TGAAAACTTGGTCTATTCCC	-	chr12	121158485	121158504	chr12.4239	319.34545608286	0.0184059258592887	0.182099911400296	0.786528182436509	0.4315581150316	0.944284974024523	0.6717713148625	328	283	325	296	443	281	291
chr12.4239.10	GCACTGCCAGGCTGAAAACT	-	chr12	121158497	121158516	chr12.4239	533.664414848811	0.0186458637827037	0.16105141546464	0.753676668948447	0.451043394694013	0.893777798537755	0.981769745189811	746	426	457	485	596	669	414
chr12.4239.2	GCTTGTCTGTCCTCCAAAAT	-	chr12	121158528	121158547	chr12.4239	446.90620765965	0.0340265702149325	0.15194902894837	1.27640401384032	0.201812738092395	0.823073834888696	0.680203041762671	526	372	380	438	528	394	508
chr12.4239.6	CAAGCTTGCTCCACATCTCC	+	chr12	121158543	121158562	chr12.4239	620.50978816272	-0.124245199813478	0.11751787221944	-2.90608412893932	0.00365983034434689	0.183146709807672	1.01473786584663	817	559	656	749	566	516	520
chr12.4239.4	TCTATTTCATGAGACTCAGA	-	chr12	121158575	121158594	chr12.4239	468.301727496734	-0.0138181662230827	0.163815353292431	-0.568932527738729	0.569401929860455	0.929137386808186	0.981769745189811	434	413	460	640	519	449	383
chr12.4239.7	TTATTTCCAGACTTCTTTCG	+	chr12	121158663	121158682	chr12.4239	155.967258612833	-0.0612134779290029	0.23241821491715	-2.22926666956473	0.0257961669263901	0.504174513843702	0.602519809955349	194	146	193	193	151	128	97
chr12.4239.1	AAACCTCCCCGAAAGAAGTC	-	chr12	121158672	121158691	chr12.4239	493.066874684055	-0.0391455263412247	0.14128652955042	-1.40320771723442	0.160554906998808	0.72253873707747	0.981769745189811	583	521	444	565	499	402	452
chr12.4239.3	TTCCCAGCATATGTGATATG	+	chr12	121158710	121158729	chr12.4239	507.449800482411	-0.00528042769563523	0.153295466434453	-0.213718182355268	0.830766831455919	1	1.00618909619994	561	514	510	478	648	466	395
chr12.4240.4	TGCGCGCGCGGTCGGTCAGC	-	chr12	121163483	121163502	chr12.4240	1047.73939000334	0.00341280746892494	0.108055977262617	0.1236830162364	0.901566259476403	0.941969818403459	1.42651001742541	1343	877	981	1060	993	1086	1042
chr12.4240.1	CGAGCGTCGGTTCCTCGCCT	+	chr12	121163505	121163524	chr12.4240	747.98770920976	0.00922494661414163	0.172812895331468	0.392253395767543	0.694870994711978	0.935467125170985	1.14990355349946	924	559	694	826	873	500	901
chr12.4240.2	GAGCGTCGGTTCCTCGCCTT	+	chr12	121163506	121163525	chr12.4240	723.472808987155	0.0520577850359962	0.141106437041635	1.75939252146694	0.0785108612891265	0.580075493241751	1.14990355349946	760	665	699	570	989	755	647
chr12.4240.10	CGTCGGTTCCTCGCCTTGGG	+	chr12	121163509	121163528	chr12.4240	901.313878173368	0.0342574742689246	0.118008872724541	1.18795898232175	0.234849570102575	0.745596885443749	1.25399806700814	1034	762	836	877	1146	772	925
chr12.4240.8	GCGCGCTGTTCCGGAGTGCT	-	chr12	121163626	121163645	chr12.4240	444.738241003359	0.00179521323167807	0.150081675647437	0.0721438911822662	0.942487397091975	1	0.66300521798674	548	341	429	495	487	383	458
chr12.4240.5	GCGCTGGGGATCCGTACGGC	+	chr12	121163741	121163760	chr12.4240	192.254305463173	-0.0234272815236651	0.214990033294763	-1.06518057279244	0.286794223220077	0.899156786741051	0.602519809955349	225	178	175	258	189	149	182
chr12.4240.6	CGCTGGGGATCCGTACGGCG	+	chr12	121163742	121163761	chr12.4240	464.499721393272	0.0174844639087522	0.137985577381147	0.666988398148033	0.504779544180029	0.911810127205557	0.975452809867646	570	414	421	433	574	461	409
chr12.4240.7	CGGGCTGAAGCCCCGCCGTA	-	chr12	121163755	121163774	chr12.4240	514.667649919282	0.0359414166294845	0.15066017136866	1.3336839633225	0.182307452633323	0.744127511306685	0.981769745189811	626	427	425	497	510	522	608
chr12.4240.3	GCGGGGCTTCAGCCCGCGTC	+	chr12	121163759	121163778	chr12.4240	452.170152277692	-0.00657262838150248	0.152761279402413	-0.265345544208688	0.790743282304066	1	0.66300521798674	578	349	417	533	408	470	440
chr12.4240.9	GCCGTGAGCGCTCCCGGAGT	-	chr12	121163841	121163860	chr12.4240	205.3546836827	-0.0545888094055281	0.216770116402309	-2.05315190260399	0.0400578474844779	0.575026401047107	0.603591931239256	251	246	221	213	209	141	159
chr12.4241.3	ATCCGGCTGAACCCCTCTCT	-	chr12	121175804	121175823	chr12.4241	416.683958029818	-0.00890024441007056	0.159958017434706	-0.365544619206291	0.714704906398911	1	0.531781056892398	518	426	315	469	468	433	321
chr12.4241.1	GATCCGGCTGAACCCCTCTC	-	chr12	121175805	121175824	chr12.4241	369.667785801368	-0.0316298268493634	0.178727656636239	-1.2759535353621	0.201971944707245	0.792289704346662	0.815005937114997	461	440	308	385	424	297	290
chr12.4241.2	AGAGGGGTTCAGCCGGATCC	+	chr12	121175806	121175825	chr12.4241	271.617189045645	-0.0180659451957045	0.203073167566959	-0.814750349885081	0.415215226257605	0.955031057012783	0.602519809955349	349	191	312	314	329	248	190
chr12.4241.5	GAGCAAAAATAGGTCCAGTC	-	chr12	121175871	121175890	chr12.4241	227.419823244671	0.0269855009305311	1.36645566582572	2.31676220393844	NA	1	NA	74	57	36	43	1469	24	21
chr12.4241.11	AGAGCAAAAATAGGTCCAGT	-	chr12	121175872	121175891	chr12.4241	357.188016404298	-0.044123181946659	0.162665315224501	-1.61791389824746	0.105681154646802	0.700736586731555	0.733644397031532	443	311	415	392	330	359	268
chr12.4241.10	ACACCCTCTGCCGGCTTCTG	-	chr12	121175949	121175968	chr12.4241	412.241479263065	-0.0576212752085826	0.193354053948297	-2.05510056544428	0.0398692923306206	0.5592216561473	0.66300521798674	732	391	350	429	325	424	291
chr12.4241.8	GACACCCTCTGCCGGCTTCT	-	chr12	121175950	121175969	chr12.4241	296.352692783236	0.0736072650093658	0.185720316649497	2.33809579519843	0.0193822793000244	0.444412454368512	0.6717713148625	345	256	219	228	335	346	350
chr12.4241.4	TGACACCCTCTGCCGGCTTC	-	chr12	121175951	121175970	chr12.4241	462.157184181544	-0.00393767493582403	0.146323238125091	-0.156494105382156	0.875643565224504	1	0.873973480188695	592	379	457	471	516	389	459
chr12.4241.9	CGGGTTGGTGTTGGGTGTGC	+	chr12	121176005	121176024	chr12.4241	1639.81659735295	-0.0460357189799961	0.0945855549195028	-1.47163706653967	0.141118910488805	0.651201213425581	1.33556585296483	1876	1446	1748	1848	1572	1442	1582
chr12.4241.6	GTGAGCCCAGGCGTTGGCAT	-	chr12	121176107	121176126	chr12.4241	617.832442746503	-0.0543788754073042	0.120843528182467	-1.7530640393741	0.0795910153184609	0.602930267788252	1.01473786584663	782	643	586	650	652	556	488
chr12.4242.3	CCCATGAGCCCGGGGACAGT	+	chr12	121179355	121179374	chr12.4242	786.198944179495	0.0543348234231646	0.121499514994388	1.75397030349104	0.0794355957634778	0.576805796908334	1.18566922174653	969	622	682	737	1019	902	647
chr12.4242.4	CCCACTGTCCCCGGGCTCAT	-	chr12	121179358	121179377	chr12.4242	1344.08124068871	0.00116159970196466	0.0831661642699691	0.041195073472058	0.967140381140426	0.9521619733615	1.42651001742541	1601	1261	1144	1458	1469	1341	1208
chr12.4242.9	GGAGGCGCTGTGCCCCCGCC	+	chr12	121179390	121179409	chr12.4242	1207.940329094	0.0467042982374214	0.101331251103576	1.50273155037125	0.132908283331668	0.630689032843877	1.42651001742541	1332	943	1062	1367	1324	1176	1303
chr12.4242.6	AGCGCTGCCTCGCCGGGCGG	-	chr12	121179405	121179424	chr12.4242	690.790952179923	0.0474774190087913	0.129144111564542	1.60129092795074	0.109312497421819	0.65416566666935	1.01473786584663	818	632	513	679	765	842	626
chr12.4242.2	CAGCGCTGCCTCGCCGGGCG	-	chr12	121179406	121179425	chr12.4242	686.979367845817	-0.177363735006813	0.118597209758915	-3.35729365420745	0.000787094690669662	0.0667677236115472	1.14990355349946	836	696	791	771	608	609	516
chr12.4242.8	GCAGCGCTGCCTCGCCGGGC	-	chr12	121179407	121179426	chr12.4242	936.709728429188	0.062021774629464	0.112998908651639	1.91105849977871	0.0559970635338281	0.514050971592398	1.22728161171211	1020	780	920	824	1100	931	996
chr12.4242.7	AGCAGCGCTGCCTCGCCGGG	-	chr12	121179408	121179427	chr12.4242	678.244336103401	-0.0304708886005006	0.133402702641689	-1.10810844486855	0.267814984285617	0.80883402648463	0.981769745189811	860	707	634	666	715	543	643
chr12.4242.5	AGGAGCAGCGCTGCCTCGCC	-	chr12	121179411	121179430	chr12.4242	1293.22692811151	-0.0055023560418884	0.11892111426062	-0.203712833692036	0.838577912659451	0.936842433369166	1.37430140652817	1546	1068	1232	1470	1566	1430	873
chr12.4242.10	CAGGAGCAGCGCTGCCTCGC	-	chr12	121179412	121179431	chr12.4242	841.663036991239	-0.0518621362517196	0.124651611261309	-1.70173609017493	0.0888048517387637	0.576336246179741	1.32880162424384	1016	770	854	996	1033	691	606
chr12.4242.1	CGCTGCTCCTGACGCAGATG	+	chr12	121179421	121179440	chr12.4242	835.427350450359	-0.0147218157125774	0.1305059065187	-0.554028786654801	0.579559145026527	0.898059805211487	1.22728161171211	1008	811	758	889	1102	685	662
chr12.4243.4	CACAAAAGGCTTCCCTGACC	+	chr12	121189378	121189397	chr12.4243	1199.83287377474	-0.016279575670215	0.105300240145986	-0.57801674637383	0.5632528131195	0.865256021459478	1.46314577087856	1374	1032	1138	1427	1169	1074	1225
chr12.4243.2	GTTCAGCTGTCACCTGGTCA	-	chr12	121189393	121189412	chr12.4243	704.369636693366	0.0215359593532546	0.148398679533552	0.835665688143202	0.403343003225178	0.87588347133286	0.981769745189811	841	651	508	771	686	908	608
chr12.4243.1	AGTTCAGCTGTCACCTGGTC	-	chr12	121189394	121189413	chr12.4243	774.576770740011	0.0864982227777776	0.129285000338845	2.41959490627662	0.0155378055576362	0.331450754819676	1.18566922174653	847	628	639	744	1174	745	711
chr12.4243.3	ATCTCAGTTCAGCTGTCACC	-	chr12	121189399	121189418	chr12.4243	675.335911185068	-0.0319836623474588	0.125199366044008	-1.13538740794385	0.256213033298865	0.801262467635041	0.981769745189811	756	567	723	810	668	598	629
chr12.4243.6	GACAGCTGAACTGAGATCTG	+	chr12	121189402	121189421	chr12.4243	492.393643024863	-0.0470812916763017	0.142003483359806	-1.63208398369939	0.10266179528158	0.657906022990517	0.932255558545027	603	410	498	636	451	427	451
chr12.4243.5	ACAGCTGAACTGAGATCTGA	+	chr12	121189403	121189422	chr12.4243	0.324407083995125	-0.0013545860541239	3.80469690266656	-0.403528937716916	0.686559151015683	1	0.602519809955349	0	2	0	0	0	0	0
chr12.4243.7	CTGAGATCTGAGGGATGAGT	+	chr12	121189412	121189431	chr12.4243	599.450855209933	0.0266025341627076	0.130355540527603	0.97228303758077	0.330909760059074	0.846862348416304	0.963459854567594	719	573	475	578	658	599	615
chr12.4244.2	GATGACTACGACCAAGCAAC	+	chr12	121268026	121268045	chr12.4244	1230.26891028616	-0.00508152733403902	0.124637706536269	-0.190734517164366	0.848733594321644	0.938514049243249	1.37430140652817	1417	1046	1298	1264	1643	1175	872
chr12.4244.1	ATGACTACGACCAAGCAACT	+	chr12	121268027	121268046	chr12.4244	704.223077967554	-0.0742629118512846	0.111031765753295	-2.16549556430522	0.030349754723033	0.455065731533002	0.981769745189811	947	621	717	794	744	619	549
chr12.4244.10	GTTTCATTCTCCCAGTTGCT	-	chr12	121268040	121268059	chr12.4244	284.256602890757	-0.0574833529462027	0.190961049260102	-2.04513812423969	0.0408412426100796	0.561572065332311	0.668558914970216	411	263	281	341	224	304	192
chr12.4244.3	CACCATCAGCTGAAACGAGA	+	chr12	121268059	121268078	chr12.4244	354.009083653681	0.0223142274775448	0.175448067356918	0.92619566606094	0.354344304433081	0.897315523297154	0.754226630160853	400	269	338	365	426	291	403
chr12.4244.6	TTCCATCTCGTTTCAGCTGA	-	chr12	121268064	121268083	chr12.4244	501.442255440484	-0.0399939238373593	0.13673076339679	-1.41428794619842	0.157277374662048	0.739196792889855	0.873973480188695	617	442	540	555	575	437	381
chr12.4244.7	AGCTGAAACGAGATGGAATA	+	chr12	121268066	121268085	chr12.4244	105.231001185447	0.00963099705228164	0.298812583679461	0.552516563415831	0.580594489469451	1	0.602519809955349	110	64	90	148	134	110	93
chr12.4244.5	GCTGAAACGAGATGGAATAA	+	chr12	121268067	121268086	chr12.4244	74.8280104510712	0.00816762101802518	0.377913727542077	0.543338126787033	0.586897017902975	1	0.603591931239256	99	50	65	76	138	53	57
chr12.4244.9	AACGAGATGGAATAAGGGAG	+	chr12	121268072	121268091	chr12.4244	467.787518789617	0.0326748428013986	0.168584653834817	1.28160762054322	0.199980325589189	0.872034609187827	0.497439697403432	432	417	413	503	474	640	401
chr12.4244.8	ACGAGATGGAATAAGGGAGA	+	chr12	121268073	121268092	chr12.4244	271.366994953512	0.0232010351293563	0.20348849398296	1.02813768516872	0.303885065913515	0.907661577536559	0.603591931239256	236	216	237	342	345	241	291
chr12.4244.4	CGAGATGGAATAAGGGAGAG	+	chr12	121268074	121268093	chr12.4244	660.603452409103	-0.0384147401316405	0.146114584794316	-1.39622682305484	0.162646201789875	0.719288861979345	1.01473786584663	745	670	624	797	777	646	415
chr12.4245.10	GGGGAACTGACTGTCACTGT	-	chr12	121291864	121291883	chr12.4245	858.717206023191	-0.100722568828615	0.110247016675202	-2.61527272178202	0.00891562352614552	0.250232339174316	1.31732616203026	1093	811	894	988	960	687	644
chr12.4245.8	TGGGGAACTGACTGTCACTG	-	chr12	121291865	121291884	chr12.4245	1211.26445570867	0.0173113769188262	0.0882076846887653	0.601506324000331	0.547502800963589	0.860653961824335	1.46314577087856	1370	1040	1115	1323	1281	1337	1072
chr12.4245.7	AGCTAGGTTTATCCTGTTTG	-	chr12	121291883	121291902	chr12.4245	527.57805504357	0.00122199057217056	0.124146456417631	0.045883504651352	0.963403101710745	1	0.873973480188695	615	471	481	575	545	570	462
chr12.4245.11	TAGCTAGGTTTATCCTGTTT	-	chr12	121291884	121291903	chr12.4245	714.553723875266	-0.0110134508083871	0.159381271647631	-0.450272822816033	0.652513732691158	0.925685409214244	1.14990355349946	830	632	689	814	543	677	813
chr12.4245.1	GTAGCTAGGTTTATCCTGTT	-	chr12	121291885	121291904	chr12.4245	399.103044294125	0.0631493581883733	0.1717159094909	2.10916825288422	0.0349300611707824	0.51645909846759	0.754226630160853	397	265	410	370	423	477	453
chr12.4245.4	GTAATTCAGTTTGAGTAGCT	-	chr12	121291899	121291918	chr12.4245	187.085474020041	-0.00322014338732886	0.241758505913043	-0.164654676867078	0.869215792577956	1	0.603591931239256	187	169	203	204	252	191	116
chr12.4245.5	ATCAATGTACCCTTTACTGA	+	chr12	121291936	121291955	chr12.4245	782.433489164631	0.00774813996702794	0.11959666105917	0.286765942658274	0.774291541983097	0.981360780015549	1.01261526353951	790	684	794	861	905	837	636
chr12.4245.6	CCTTTACTGACGGCTCTTCA	+	chr12	121291946	121291965	chr12.4245	487.445326007341	-0.0989351613589626	0.169235948783507	-2.65205315778964	0.00800039451842687	0.272722478570045	0.975452809867646	600	603	456	559	433	324	438
chr12.4245.3	CTTGAAGAGCCGTCAGTAAA	-	chr12	121291948	121291967	chr12.4245	273.667872655398	-0.00284186747606392	0.214453190914075	-0.135833636314381	0.891952799556542	1	0.602519809955349	311	235	228	354	230	361	214
chr12.4245.2	CCTTGAAGAGCCGTCAGTAA	-	chr12	121291949	121291968	chr12.4245	264.142513274394	0.0208525410677176	0.188505839393997	0.898790491836764	0.368764265560241	0.953385231040843	0.539701841035962	324	256	196	245	330	252	261
chr12.4246.2	GCATTGTCAAAACGGGAAGA	+	chr12	121330073	121330092	chr12.4246	387.839946897516	-0.0178242032267713	0.155955846826009	-0.712281952452392	0.476290197484186	0.930413658137364	0.815005937114997	452	412	344	412	440	329	340
chr12.4246.11	CTGAGTGCTGCCCACATGAC	+	chr12	121330132	121330151	chr12.4246	1092.37610188133	0.0292870962339046	0.0997937321860307	0.99755313449291	0.31849609621579	0.795452575765841	1.26053323552725	1113	998	1043	1123	1160	1155	1062
chr12.4246.6	TTTATCTGTTCCTGTCATGT	-	chr12	121330145	121330164	chr12.4246	1078.78340996416	0.0242547828557032	0.096891167830719	0.834771521270356	0.403846363413941	0.835474260965144	1.26053323552725	1201	926	1022	1123	1187	1017	1106
chr12.4246.8	CTTTATCTGTTCCTGTCATG	-	chr12	121330146	121330165	chr12.4246	814.314014506241	0.0096509183485407	0.118835138478432	0.355837218839325	0.721962474361261	0.918893811608966	1.32880162424384	904	712	782	862	755	906	792
chr12.4246.3	TCCTGCGCCAATCAGAAAGA	+	chr12	121330192	121330211	chr12.4246	1056.13123526588	-0.0201325176838777	0.124260613900233	-0.737802724006639	0.460634337752697	0.856958401015532	1.26053323552725	1363	986	1019	1042	928	958	1115
chr12.4246.1	GCCTTCTTTCTGATTGGCGC	-	chr12	121330196	121330215	chr12.4246	280.341459765822	0.00941382451039333	0.194718877213047	0.424347171337183	0.67131264221236	1	0.602519809955349	286	207	252	372	346	247	273
chr12.4246.9	GAAAGAAGGCTCCACAGCAA	+	chr12	121330206	121330225	chr12.4246	548.475483939947	0.00711908779393376	0.138471818484392	0.27637788568281	0.782257840154946	0.98490902306198	1.01261526351379	711	414	524	573	615	488	555
chr12.4246.10	AAAGAAGGCTCCACAGCAAG	+	chr12	121330207	121330226	chr12.4246	877.139315654891	0.0107158430917497	0.105063951339275	0.383807141680201	0.701121394435911	0.926621953046905	1.22783675295736	1080	775	699	991	969	901	792
chr12.4246.7	GCAGTCAGACCTTGAAAAAT	+	chr12	121330238	121330257	chr12.4246	396.948785444735	-0.0333699158909847	0.153896585373949	-1.26085926661915	0.207359556181545	0.787717567168829	0.860089344632361	537	385	355	435	364	344	379
chr12.4246.4	AGTCAACATGTTTAGAGACT	+	chr12	121330265	121330284	chr12.4246	819.741900477691	-0.00222404435871442	0.110732194136279	-0.0810469123702917	0.935404644511127	0.988233411403462	1.19809406691574	985	766	762	825	985	821	649
chr12.4247.1	CAAAGTCAGGCACTGTACGT	+	chr12	121332280	121332299	chr12.4247	740.421353276579	-0.0353241252701965	0.128886471528183	-1.24982418175276	0.211363780475576	0.763346547491324	1.01473786584663	805	776	696	854	879	648	560
chr12.4247.5	TTGCTACACCTGCCCTATCT	+	chr12	121332352	121332371	chr12.4247	1156.2356633229	-0.00867766566839062	0.108790910919819	-0.313654916070515	0.753783145673636	0.911132738087441	1.46314577087856	1536	1089	1051	1083	1350	1170	907
chr12.4247.2	ACTCTTGACCTAGATAGGGC	-	chr12	121332363	121332382	chr12.4247	632.339265471003	0.111315017477799	0.147015134769122	2.76361358066629	0.00571651930617838	0.229568752297258	1.01473786584663	608	529	432	689	664	816	699
chr12.4247.7	CTTCACTCTTGACCTAGATA	-	chr12	121332367	121332386	chr12.4247	639.038960560025	0.0052208930046605	0.136842423622488	0.202124240724099	0.839819597598156	1	1.01473786584663	868	545	507	684	609	709	601
chr12.4247.4	GCTTCACTCTTGACCTAGAT	-	chr12	121332368	121332387	chr12.4247	426.174504685615	0.0101859131168331	0.155780669192932	0.412882739034345	0.679692528037475	1	0.680203041762671	576	356	317	473	512	437	363
chr12.4247.8	TTCATCTGAGGCCTCAGGCT	-	chr12	121332391	121332410	chr12.4247	542.1640509735	-0.0220863423672325	0.13460534368979	-0.826126468249972	0.408732354588846	0.881115454288329	0.963459854567594	704	445	541	598	492	544	502
chr12.4247.10	GGGAAGTGGGTGTGCCTGTC	+	chr12	121332411	121332430	chr12.4247	652.838741050333	-0.0462611528441196	0.120562868489035	-1.54201110220816	0.123070895726436	0.673229616622566	1.01473786584663	886	599	602	727	597	607	593
chr12.4247.9	GTGCCTGTCAGGCATGGTGT	+	chr12	121332422	121332441	chr12.4247	705.402119630807	-0.0491039829303476	0.133087901689817	-1.65713254781583	0.0974926800268748	0.635480226344457	1.01473786584663	819	734	738	738	784	681	476
chr12.4247.3	TATCCCACACCATGCCTGAC	-	chr12	121332428	121332447	chr12.4247	1505.95862677362	-0.0328125344524684	0.0795350122154348	-1.0896788424005	0.275854639241253	0.750457532921809	1.43169186835159	1795	1333	1518	1629	1575	1529	1243
chr12.4247.6	GTCAGGCATGGTGTGGGATA	+	chr12	121332428	121332447	chr12.4247	846.953679193368	0.00879314803196954	0.125082375843137	0.329337130188985	0.741900882193512	0.924683890201732	1.31732616203026	1072	632	744	992	1095	789	708
chr12.4248.6	ACACCCCCACGAGTCAGTTC	+	chr12	121341294	121341313	chr12.4248	705.960296073564	0.054880687331251	0.114673394668911	1.74714875102424	0.080611538789755	0.605111086875643	1.01261526353951	720	629	603	736	850	807	626
chr12.4248.7	CCGTGGGATTCCCACCCCCG	+	chr12	121341343	121341362	chr12.4248	460.364359583258	-0.0383633741850173	0.140294613112979	-1.37655489456415	0.168649904384152	0.792364622095396	0.680203041762671	637	379	453	526	445	459	367
chr12.4248.1	TGGCGGAGCAGACCTACTCG	-	chr12	121341650	121341669	chr12.4248	634.496807338551	0.0588865339909808	0.155089055142413	1.9675408461025	0.0491208917368132	0.529153145166437	0.981769745189811	642	468	554	684	795	874	476
chr12.4248.8	CTCGCTCGGGCCGTAGCTGA	+	chr12	121341727	121341746	chr12.4248	467.899958473871	0.0626934614608944	0.148376032744171	2.03039347528377	0.0423165593574571	0.523593006819624	0.873973480188695	494	349	390	503	508	486	557
chr12.4248.9	CGTAGCTGAAGGCGCGGCCG	+	chr12	121341738	121341757	chr12.4248	693.74890252239	-0.0242901069900311	0.107227828850033	-0.849550691166191	0.395574936074338	0.890377197774311	0.879416008220563	860	616	670	756	768	663	572
chr12.4248.4	GGGCGCTAGGCGATGAGGCG	+	chr12	121342112	121342131	chr12.4248	416.824781804149	-0.00290535879789633	0.163946254148952	-0.121265858125487	0.903480461675182	1	0.680203041762671	457	396	377	470	504	460	284
chr12.4248.5	ACTCGATCACACCCGCCGAG	+	chr12	121342137	121342156	chr12.4248	473.196631825286	-0.00859014919730007	0.16816635382368	-0.360970635251523	0.718121398852646	1	0.663005217986741	503	434	441	574	375	493	491
chr12.4248.2	CCTCGGCGGGTGTGATCGAG	-	chr12	121342138	121342157	chr12.4248	647.855962808746	0.014809089921639	0.138179382573323	0.568285671814467	0.569841006540812	0.905232553315226	1.14990355349946	698	600	537	733	593	747	638
chr12.4248.10	TTTGGGCACGTGACCCGCGC	-	chr12	121342194	121342213	chr12.4248	1651.47346979796	0.0334368056832777	0.0739935222379617	1.11224532913703	0.26603268303762	0.736679545180394	1.50217807866452	1892	1360	1540	1768	1953	1649	1501
chr12.4248.3	CGCATCACGTGAGCGTGTTT	-	chr12	121342212	121342231	chr12.4248	892.821907220432	-0.0038463341799409	0.113770151706387	-0.140944393692425	0.88791387107986	0.949909204740006	1.32880162424384	1039	765	889	950	833	888	904
chr12.4249.5	GCTCTCGGAACTCTAAGGGT	-	chr12	121382512	121382531	chr12.4249	583.759226577483	-0.0114465296605188	0.129583747577607	-0.432064072276294	0.665694846053422	1	0.804286460637113	665	496	573	680	687	491	530
chr12.4249.4	GGATGCTCTCGGAACTCTAA	-	chr12	121382516	121382535	chr12.4249	433.288279914967	0.0105667312085631	0.151206244858576	0.422790883204187	0.672447839875336	1	0.66300521798674	411	368	439	498	489	427	409
chr12.4249.7	TGGATGCTCTCGGAACTCTA	-	chr12	121382517	121382536	chr12.4249	343.044735486596	0.00693657543565806	0.175085155878554	0.297629898537193	0.765985652439816	1	0.754226630160853	461	251	336	337	339	335	363
chr12.4249.10	TTCCGAGAGCATCCACCAGG	+	chr12	121382522	121382541	chr12.4249	995.30993987683	0.0325145223361262	0.113558818990382	1.12365304476338	0.261160243490451	0.741942164890671	1.42651001742541	1238	742	906	1036	990	1066	1043
chr12.4249.1	AAGCCAATACAATCTCGGTG	+	chr12	121382654	121382673	chr12.4249	246.296433842324	0.00346721872286615	0.22360286049572	0.169541854486858	0.865370453723207	1	0.538438478639805	296	244	222	224	235	339	174
chr12.4249.2	CAATACAATCTCGGTGTGGC	+	chr12	121382658	121382677	chr12.4249	519.22045968586	-0.0122558752608044	0.155394210461877	-0.49466654014538	0.620835524027903	0.944691768591446	0.963459854567595	584	523	480	561	569	597	349
chr12.4249.3	CAGCCACACCGAGATTGTAT	-	chr12	121382660	121382679	chr12.4249	1325.50396769355	0.0262597774395752	0.0990750587304115	0.901428099280368	0.367360746839636	0.799083808368776	1.42651001742541	1395	1192	1281	1347	1701	1314	1112
chr12.4249.8	ACAATCTCGGTGTGGCTGGG	+	chr12	121382662	121382681	chr12.4249	1363.34609017514	0.00817007140160463	0.0772649464963866	0.289767607740598	0.771994030442303	0.918283977717093	1.42651001742541	1617	1159	1273	1467	1489	1365	1250
chr12.4249.9	CAATCTCGGTGTGGCTGGGT	+	chr12	121382663	121382682	chr12.4249	1058.84706569705	0.0242277440775961	0.107527974654333	0.847977599863782	0.396450445813723	0.818394679914588	1.37430140652817	1078	919	1038	1129	1143	1230	905
chr12.4249.6	TATCACCTAGGCTCCTCCCC	-	chr12	121382756	121382775	chr12.4249	876.578616797281	0.0288796687113185	0.118005779373286	1.01896639089622	0.308218922643944	0.794531698691237	1.22728161171211	892	750	822	957	853	955	911
chr12.4250.2	CCCCTTAACGTCCTGTCTGA	+	chr12	121397103	121397122	chr12.4250	1608.12681281857	0.0196471846153568	0.0884304814828186	0.679064279577879	0.497097134255187	0.840733850725474	1.50217807866452	1891	1289	1436	1841	1987	1630	1332
chr12.4250.1	CCATCAGACAGGACGTTAAG	-	chr12	121397106	121397125	chr12.4250	549.458843985916	-0.0450965267974584	0.130788708054366	-1.54159294662426	0.123172540638943	0.681622249551053	0.963459854567595	657	537	491	683	520	555	435
chr12.4250.4	TCCATCAGACAGGACGTTAA	-	chr12	121397107	121397126	chr12.4250	864.757312790292	0.0157943893278578	0.108056344380148	0.564089564511549	0.572693179661729	0.883839660940338	1.32880162424384	1054	739	690	994	1009	898	747
chr12.4250.3	TTCCATCAGACAGGACGTTA	-	chr12	121397108	121397127	chr12.4250	316.400157537912	-0.0501815597337988	0.176656931233954	-1.82724468923046	0.0676629873586341	0.625337440890962	0.750195299180246	432	254	364	365	348	251	233
chr12.4250.9	CACAGACACTTCCATCAGAC	-	chr12	121397117	121397136	chr12.4250	368.216532942306	0.00583034958520277	0.155477745854175	0.237293569483633	0.812429050469259	1	0.813196327180835	450	348	301	384	363	397	350
chr12.4250.10	ATCTGGTGGCCAAAGGCCCC	-	chr12	121397144	121397163	chr12.4250	612.690182911846	0.00895908454024731	0.121855056133101	0.332908699968964	0.739203202056658	1	0.764382105788523	780	540	574	571	684	627	549
chr12.4250.8	TTAGACTATCTGGTGGCCAA	-	chr12	121397151	121397170	chr12.4250	907.326593951147	-0.011710705001526	0.118410850912344	-0.430203371307459	0.667047709839405	0.918874599852144	1.22783675295736	1078	824	772	1084	961	1024	681
chr12.4250.7	GTGATCTGTAATGAAGGCTT	+	chr12	121397175	121397194	chr12.4250	291.928795343735	-0.112104382733306	0.179771221029146	-2.79992849001498	0.00511139284184648	0.264343013145369	0.668558914970216	440	272	300	358	297	194	216
chr12.4250.6	GTTCCAACCTCCAGATGAGC	+	chr12	121397212	121397231	chr12.4250	283.768693108156	-0.00905860996621779	0.185083340230552	-0.398249602248233	0.69044620601329	1	0.668558914970216	324	230	269	361	350	229	248
chr12.4250.5	TATCCAGCTCATCTGGAGGT	-	chr12	121397218	121397237	chr12.4250	491.238867629922	-0.0182605506267529	0.141531866416038	-0.701805893035335	0.482800223187868	0.91191936077207	0.932255558545027	581	449	480	544	494	553	366
chr12.4251.2	GCTAACCAGAGAAGCTCCTG	-	chr12	121397662	121397681	chr12.4251	367.303114658302	-0.0312990657217287	0.178392181908438	-1.26350332269643	0.206408353257115	0.814168900955259	0.733644397031532	440	280	404	474	322	306	362
chr12.4251.3	GTGTCATCACGCATCATAGC	+	chr12	121397694	121397713	chr12.4251	581.42747616952	-0.0253142131901324	0.120419113714437	-0.907325071012112	0.364234920012238	0.859257218143153	0.981769745189811	739	504	579	625	657	535	476
chr12.4251.8	TGTCATCACGCATCATAGCT	+	chr12	121397695	121397714	chr12.4251	415.480197345969	0.00784141101751723	0.150204447448485	0.31396713739701	0.753545998180955	1	0.815005937114997	528	358	357	431	440	377	439
chr12.4251.4	GTCATCACGCATCATAGCTG	+	chr12	121397696	121397715	chr12.4251	513.204194243039	-0.0696491254859129	0.128542595067818	-2.11696356468415	0.0342629401740244	0.469045304832735	1.00618909619994	669	482	486	625	536	469	372
chr12.4251.10	TCATCACGCATCATAGCTGG	+	chr12	121397697	121397716	chr12.4251	336.088808810731	0.0330428781434173	0.184369482737235	1.34124414099919	0.179841199194718	0.785858814009269	0.754226630160853	376	295	242	357	378	459	270
chr12.4251.6	CACGCATCATAGCTGGGGGG	+	chr12	121397701	121397720	chr12.4251	336.909711208861	-0.0186662715482934	0.174260281303225	-0.781054213629236	0.434770609592265	0.932511532189517	0.733644397031532	369	353	347	340	375	265	311
chr12.4251.9	TAAAAACTGTCGTTATGAGG	+	chr12	121397834	121397853	chr12.4251	657.791162051297	-0.00842920201530147	0.138378687327895	-0.326724490135836	0.743876275482225	0.939519460680082	1.19664990144741	687	600	629	782	580	662	666
chr12.4251.7	AAAAACTGTCGTTATGAGGC	+	chr12	121397835	121397854	chr12.4251	532.747729192708	0.00207741378848278	0.142502354899991	0.0817734285850576	0.934826886208683	1	0.963459854567594	657	494	518	485	667	524	420
chr12.4251.1	AAAACTGTCGTTATGAGGCG	+	chr12	121397836	121397855	chr12.4251	507.564489101098	0.0171972156139675	0.140628180171587	0.660953729853545	0.508641987244072	0.912873828356575	0.975452809867646	561	443	393	618	593	547	437
chr12.4251.5	TGACCGCTTGGCTGCATTGA	-	chr12	121397923	121397942	chr12.4251	835.29281226086	-0.0091213188901101	0.128555448809587	-0.344441635526619	0.730514181619122	0.933099628525277	1.22728161171211	976	723	716	1041	836	713	881
chr12.4252.9	TGCTGACTGCAGAGAAGAAC	+	chr12	121399546	121399565	chr12.4252	510.371175478726	0.0378747786519118	0.189067454021954	1.51494321212549	0.129786785894372	0.687889928160248	0.975452809867646	462	482	455	473	827	396	495
chr12.4252.2	TCGTTCGTTGACTCCTCAGC	+	chr12	121399580	121399599	chr12.4252	323.086817780881	-0.0171525180659561	0.195494548434197	-0.761192278403716	0.446542229606809	0.949083625328246	0.6717713148625	402	322	316	327	303	400	209
chr12.4252.1	CGTTCGTTGACTCCTCAGCA	+	chr12	121399581	121399600	chr12.4252	437.085900755479	0.0113944261622549	0.135075718016616	0.436205387435275	0.662687719485416	1	0.815005937114996	477	382	390	496	480	436	417
chr12.4252.6	TCGTTGACTCCTCAGCAGGG	+	chr12	121399584	121399603	chr12.4252	187.424492875273	-0.0571670036083147	0.238274405545665	-2.16263912533459	0.0305689465296736	0.531196664361333	0.602519809955349	315	135	189	255	175	131	144
chr12.4252.3	GCGTGGTCTCTGGTTCTCCA	+	chr12	121399613	121399632	chr12.4252	190.320575727	-0.0208445440463779	0.238477315629545	-1.00996258258104	0.312513217148824	0.938716190563532	0.505170027665992	233	164	226	202	137	174	195
chr12.4252.4	TGGTTCTCCAAGGCATTGGC	+	chr12	121399623	121399642	chr12.4252	377.983282412338	0.0107426669294149	0.171549952179568	0.454175328197794	0.64970263909492	0.993575757232535	0.818396262404137	373	395	333	383	435	439	295
chr12.4252.7	AAGGCATTGGCTGGAACAAC	+	chr12	121399632	121399651	chr12.4252	484.881157086034	0.0469064513191806	0.163213665981957	1.69708341088999	0.0896808920638955	0.635625276247452	0.932255558545027	582	376	400	462	757	448	425
chr12.4252.8	TGTTGTTCCAGCCAATGCCT	-	chr12	121399633	121399652	chr12.4252	288.649147698541	-0.0295548021454515	0.200093387293616	-1.26343178766849	0.20643404631276	0.829696642286156	0.668558914970216	339	300	330	277	225	313	233
chr12.4252.5	TTTCCATGCCAGGCTGTAGC	+	chr12	121399657	121399676	chr12.4252	646.197606589583	0.0255658499986916	0.138342010915604	0.955820041192316	0.339163161274734	0.842964759994341	1.01261526353951	789	581	570	585	888	643	522
chr12.4252.10	AGAGAAAACCAGCTACAGCC	-	chr12	121399668	121399687	chr12.4252	346.117910960382	-0.00667901420380575	0.199610225832652	-0.306143920777925	0.75949506832591	1	0.815005937114997	387	260	365	424	295	447	264
chr12.4253.4	GTCCGAGTTTGAATGCAGGT	+	chr12	121409435	121409454	chr12.4253	289.105633415612	0.10009151206097	0.172541224049046	2.66976954781278	0.00759033224652972	0.312856948334929	0.6717713148625	326	238	196	257	361	343	317
chr12.4253.10	GGCCCACCTGCATTCAAACT	-	chr12	121409440	121409459	chr12.4253	891.506240795865	-0.0398190440168503	0.098779163121684	-1.30845338450871	0.190719575770212	0.714057194290285	1.22783675295736	1074	841	859	984	861	896	763
chr12.4253.6	TTCAGTCCAGACAATGCCCC	-	chr12	121409462	121409481	chr12.4253	528.057635770319	0.00296308065092137	0.202868343301964	0.137427750811155	0.890692697168679	1	1.00618909619994	519	526	447	621	455	403	700
chr12.4253.2	CTAAAATTCGGGCGAGGCAC	-	chr12	121409572	121409591	chr12.4253	686.492389881087	0.00760540138888689	0.122930630470764	0.283725335969256	0.776620876986013	0.951573406268008	1.14990355349946	774	535	676	784	854	646	590
chr12.4253.1	GCAAGACTAAAATTCGGGCG	-	chr12	121409578	121409597	chr12.4253	196.472477123155	-0.0141186948027914	0.234921917541629	-0.695808645078014	0.486548674499583	1	0.505170027665992	223	238	175	191	248	155	151
chr12.4253.5	TATCACAATTCTCTCCTACT	-	chr12	121409614	121409633	chr12.4253	633.179379323171	-0.0181605021268919	0.124025062759424	-0.668115158786565	0.504060086264838	0.91337477867443	0.963459854567594	838	574	572	666	646	685	501
chr12.4253.8	TTATCACAATTCTCTCCTAC	-	chr12	121409615	121409634	chr12.4253	470.178946579262	-0.0149917142008953	0.149639627280707	-0.592783998137073	0.553325718120324	0.942192223724122	0.873973480188695	519	409	437	600	578	420	368
chr12.4253.7	AAATAGTCTGCTGTGTCCCG	-	chr12	121409673	121409692	chr12.4253	401.838265681296	0.0338370967850889	0.165102690672498	1.30988676575356	0.190234144843681	0.782061934847832	0.815005937114997	437	302	377	414	521	338	443
chr12.4253.9	CAAATTTAACTATCCTGAGC	-	chr12	121409749	121409768	chr12.4253	423.108134481695	0.016609906710995	0.157627660074952	0.66861892528207	0.503738596969153	0.947140947066217	0.76768933611677	420	330	437	472	424	452	431
chr12.4253.3	TAGCGTCCAATCTAATCTCA	+	chr12	121409895	121409914	chr12.4253	762.451939432555	-0.0188771640996159	0.146377112922843	-0.733671376019425	0.463149047933483	0.877646553675008	1.11462821171356	1150	634	633	830	658	733	766
chr12.4254.3	GTGGATGGAGTGGAGTTGAG	-	chr12	121432501	121432520	chr12.4254	320.788206613799	-0.0141557364569671	0.205634577327735	-0.649785372551294	0.515830868748738	0.954568076278063	0.750195299180246	485	247	325	316	401	324	197
chr12.4254.5	ACGGAGTGGAGTGGATGGAG	-	chr12	121432511	121432530	chr12.4254	260.643852373763	-0.058392831853159	0.225669015182285	-2.15791102706552	0.0309347499930019	0.533182271624349	0.602519809955349	380	209	306	324	277	243	124
chr12.4254.1	GTTGGACGGAGTGGAGTGGA	-	chr12	121432516	121432535	chr12.4254	797.192681384318	0.0723971378419671	0.112585487237443	2.13177973421458	0.0330249584073002	0.462666774303553	1.01261526353951	809	678	703	806	964	771	865
chr12.4254.2	TGAAGTTGGACGGAGTGGAG	-	chr12	121432520	121432539	chr12.4254	717.736328427202	-0.0372458991265984	0.115222458386441	-1.27097912843558	0.203736073897269	0.736730986338266	1.14990355349946	830	687	733	781	815	665	551
chr12.4254.4	TGGGATGAAGTTGGACGGAG	-	chr12	121432525	121432544	chr12.4254	419.5066136674	0.0445297519096303	0.174700063682751	1.66865762465705	0.0951852516696649	0.696263355718566	0.680203041762671	498	309	333	432	658	433	331
chr12.4254.7	GTGGATGGGATGAAGTTGGA	-	chr12	121432530	121432549	chr12.4254	371.370751879397	0.0141115634674345	0.157114745851594	0.570283368250749	0.568485519489134	0.956557062749474	0.818396262404137	466	333	338	334	458	386	311
chr12.4254.6	TGTAGTGGATGGGATGAAGT	-	chr12	121432534	121432553	chr12.4254	1354.32819472485	0.00777851458831004	0.0865816497440456	0.274517382446731	0.783687047265963	0.926467882893043	1.37430140652817	1546	1089	1336	1504	1509	1411	1169
chr12.4254.9	TGGAGTTGAATGTAGTGGAT	-	chr12	121432544	121432563	chr12.4254	654.675420872776	0.0927563541522439	0.136755146706042	2.52531269310174	0.0115595384044744	0.298132192248839	1.14990355349946	675	543	479	693	856	609	755
chr12.4254.8	GTGGAGTTGAATGTAGTGGA	-	chr12	121432545	121432564	chr12.4254	121.989955929277	0.0654085071564951	0.283958200091935	2.38950023309568	0.0168713131559451	0.438422011843486	0.60895284174792	144	88	80	86	129	190	141
chr12.4254.10	TGGAGTGGAGTTGAATGTAG	-	chr12	121432549	121432568	chr12.4254	340.842050825512	-0.0146451733662609	0.186203216043535	-0.638818796828792	0.522940818700271	0.944098430532283	0.815005937114997	400	305	356	370	428	233	313
chr12.4255.1	AAGTTGGATGGAATGGATGG	-	chr12	121432846	121432865	chr12.4255	616.20946603489	-0.0329630302755367	0.128329140722166	-1.17460392212371	0.240153213433521	0.790029843236684	0.981769745189811	837	501	661	630	634	574	523
chr12.4255.2	CACTCCATCCACTCCATACC	+	chr12	121432952	121432971	chr12.4255	488.031605698911	-0.0520221995157119	0.133043578833192	-1.73238082834503	0.0832057791587022	0.615976641913111	0.975452809867646	594	513	453	551	459	454	409
chr12.4255.9	CAGGTATGGAGTGGATGGAG	-	chr12	121432954	121432973	chr12.4255	862.395035279439	-0.0166904215805135	0.099918202064697	-0.587141708743548	0.557108537511659	0.891731212609622	1.22783675295736	1077	773	810	913	861	849	796
chr12.4255.6	GGATGGAGCCAGGTATGGAG	-	chr12	121432963	121432982	chr12.4255	456.628913572269	-0.0731003160898939	0.157602790543999	-2.25936319407578	0.0238608019247389	0.522120605562856	0.497439697403432	745	405	438	488	405	427	343
chr12.4255.10	GGAGTGGATGGAGCCAGGTA	-	chr12	121432968	121432987	chr12.4255	446.119331541456	0.00813436644510682	0.159067157641628	0.333585092624773	0.738692668870496	1	0.76768933611677	513	422	361	491	578	475	323
chr12.4255.8	ATGTAGTAGATGGAGTGGAG	-	chr12	121432984	121433003	chr12.4255	321.758631734578	0.000540207791976661	0.215598739942848	0.0259159527596556	0.979324375858153	1	0.706007597945251	382	272	338	310	237	309	395
chr12.4255.7	GTTGAATGTAGTAGATGGAG	-	chr12	121432989	121433008	chr12.4255	404.265755526053	-0.0042439824374383	0.192927663586015	-0.191565344883013	0.848082690477256	1	0.815005937114997	502	323	413	429	501	260	427
chr12.4255.3	GGAATAGAGTATGGAGTGGA	-	chr12	121433018	121433037	chr12.4255	539.562627919073	-0.00255852951250195	0.141523576183612	-0.100431617871358	0.920001669224318	1	0.804286460637112	532	465	520	678	563	519	514
chr12.4255.5	GAGTGGATGGAGTAAGTGGA	-	chr12	121433039	121433058	chr12.4255	447.243859024609	0.0377047470223054	0.144150934342066	1.36842703025897	0.171178448161374	0.774759380662451	0.76768933611677	508	360	382	467	592	406	447
chr12.4255.4	AATGGAGTGGATGGAGTAAG	-	chr12	121433043	121433062	chr12.4255	713.318424841494	0.000224029541031363	0.129008593491115	0.00851439997164319	0.993206573799805	1	1.16431155760186	769	565	806	746	789	736	609
chr12.4256.9	ATGGGACAGATAGAATAAAA	-	chr12	121433244	121433263	chr12.4256	323.385556272137	-0.00747999734803351	0.15930688627616	-0.307176021812686	0.758709395635491	1	0.602519809955349	415	305	272	347	342	335	271
chr12.4256.8	TGGTGAGGAATAGTGTGGCG	-	chr12	121433495	121433514	chr12.4256	687.938681375842	0.0152122331139112	0.146681689349446	0.596517285841508	0.550829709643907	0.940663747469618	0.879416008220563	717	605	652	738	926	530	678
chr12.4256.7	TAAAGGGTGGAGAGGACGGG	-	chr12	121433564	121433583	chr12.4256	1226.36014752708	-0.107071719560731	0.103411615922575	-2.70923007188061	0.00674395561243997	0.208029479419655	1.46314577087856	1505	1235	1225	1414	1055	1268	931
chr12.4256.3	TCGAGTGGAGTGGTAAAGGG	-	chr12	121433577	121433596	chr12.4256	582.24784184753	0.00117236110253588	0.133584467717782	0.045077869361734	0.964045241178604	1	0.963459854567594	760	556	479	577	695	585	473
chr12.4256.5	CAGTCGAGTGGAGTGGTAAA	-	chr12	121433580	121433599	chr12.4256	294.623375151966	-0.0194589334947056	0.174609782482429	-0.813122822678457	0.416147642491261	0.95549056886272	0.602519809955349	364	270	294	319	285	242	297
chr12.4256.10	ACAGTCGAGTGGAGTGGTAA	-	chr12	121433581	121433600	chr12.4256	416.361599784992	-0.0344024621059822	0.162186679150696	-1.31958678951339	0.186973015886735	0.77938262700247	0.815005937114997	563	443	373	419	420	322	392
chr12.4256.1	ATGGGTACAGTCGAGTGGAG	-	chr12	121433587	121433606	chr12.4256	380.033662336658	-0.0237672350844335	0.147398781729551	-0.914027557145609	0.360702365823	0.887764786791501	0.815005937114997	509	324	363	421	414	331	331
chr12.4256.2	GTGGAATGGGTACAGTCGAG	-	chr12	121433592	121433611	chr12.4256	523.34894703918	0.0144745974238217	0.189124878635473	0.636460315098282	0.524476439126175	0.916424170627275	0.981769745189811	521	439	454	636	478	767	392
chr12.4256.4	GTGGAATGAGTGGGATCAAG	-	chr12	121433611	121433630	chr12.4256	972.853459034408	0.0482304457666036	0.112363582495762	1.57101838606861	0.116178378137029	0.621666751238185	1.31732616203026	1167	708	944	946	1260	1013	856
chr12.4256.6	GTAGAGTAGATGGAATTGAG	-	chr12	121433630	121433649	chr12.4256	392.143956064019	-0.00261155696412552	0.181465181182359	-0.114396554293096	0.908923445341548	1	0.733644397031532	589	321	282	443	382	444	334
chr12.4257.5	GTGAAGCCCGGACTCACTGG	-	chr12	121437311	121437330	chr12.4257	354.315168598128	0.00539937111946491	0.156239078118973	0.220288982067016	0.825646100454546	1	0.733644397031532	458	310	289	379	412	324	337
chr12.4257.2	CGTGTGAAGCCCGGACTCAC	-	chr12	121437314	121437333	chr12.4257	1304.91700125789	-0.0288204784790055	0.0903299287277417	-0.972403222597807	0.330849989367697	0.802272010000474	1.26053323552725	1613	1274	1180	1372	1385	1158	1210
chr12.4257.3	TGAGTCCGGGCTTCACACGC	+	chr12	121437315	121437334	chr12.4257	1077.25243275052	-0.0306610623163605	0.108581161450665	-1.05552147501849	0.29118689316223	0.765874221499619	1.37430140652817	1363	935	995	1259	1046	1203	826
chr12.4257.6	AGATGCCGGCGTGTGAAGCC	-	chr12	121437323	121437342	chr12.4257	653.762370097812	-0.0118362933403667	0.166281918950869	-0.49240841994706	0.622430648163318	0.942372298047575	0.981769745189811	667	669	654	700	644	479	742
chr12.4257.1	GCTTCACACGCCGGCATCTC	+	chr12	121437324	121437343	chr12.4257	965.157779240764	0.00852136023453949	0.103239758786466	0.30510565271074	0.76028568610241	0.928276009813771	1.31732616203026	1055	772	905	1164	1057	973	886
chr12.4257.9	CGGACAGCAACAGAAGGGGT	-	chr12	121437491	121437510	chr12.4257	717.515023154459	0.0511912663852964	0.134135376143372	1.71472335846159	0.0863959588818422	0.615727419615437	1.01473786584663	909	630	525	670	865	683	784
chr12.4257.4	CTGTTGCTGTCCGTCACTGT	+	chr12	121437498	121437517	chr12.4257	730.278879741298	-0.00853613270005076	0.137631754808001	-0.330178953665613	0.741264748480083	0.96815732338285	1.01473786584663	1000	594	623	827	636	807	682
chr12.4257.7	TGTTGCTGTCCGTCACTGTG	+	chr12	121437499	121437518	chr12.4257	1360.45745562293	-0.00979049432714211	0.095265804885867	-0.346404379274287	0.729038834429974	0.906016711039647	1.46314577087856	1580	1224	1258	1526	1676	1314	1053
chr12.4257.10	TGAGGAAGCACTGGCAGGCG	+	chr12	121437551	121437570	chr12.4257	329.381156059947	0.0192328368131986	0.172497839997623	0.799803610226357	0.423824591021954	0.91191936077207	0.818396262404137	440	280	266	309	437	326	283
chr12.4257.8	ACAGGCGACCCCAGGAAGAT	+	chr12	121437609	121437628	chr12.4257	310.023201618312	0.0517907027390523	0.192843470020757	1.91818223434988	0.0550879080813447	0.60212659772955	0.706007597945251	324	300	212	279	341	322	388
chr12.4258.10	GCGCCCCCGCCAGCCCTCCG	+	chr12	121441707	121441726	chr12.4258	1506.48564316766	-0.0145460518569718	0.0912996052635929	-0.509124655850667	0.610664850515681	0.882634781488623	1.42651001742541	1945	1308	1269	1735	1479	1572	1351
chr12.4258.2	CGCCCCCGCCAGCCCTCCGT	+	chr12	121441708	121441727	chr12.4258	2156.33097513817	-0.015635828661656	0.0703560509263609	-0.554043545903463	0.579549044368986	0.86992157072442	1.46314577087856	2702	1779	2032	2402	2383	2015	1944
chr12.4258.9	GCTCCCACGGAGGGCTGGCG	-	chr12	121441714	121441733	chr12.4258	628.38606043753	0.0323865654786244	0.140384138663211	1.18951642293237	0.234236512349702	0.828477801481607	0.764382105788523	775	409	571	702	673	722	602
chr12.4258.3	GTGCTCCCACGGAGGGCTGG	-	chr12	121441716	121441735	chr12.4258	576.881457251527	0.0738615551129847	0.142045945124098	2.23306531870607	0.0255446372485696	0.428864133906956	0.981769745189811	565	481	503	563	822	518	608
chr12.4258.6	AGCCCTCCGTGGGAGCACAG	+	chr12	121441718	121441737	chr12.4258	840.422635750471	0.0109128287793119	0.10990552685679	0.394214051069925	0.69342301267766	0.925113756213182	1.22728161171211	1039	724	754	866	865	802	869
chr12.4258.4	GCCCTCCGTGGGAGCACAGA	+	chr12	121441719	121441738	chr12.4258	964.521724651723	-0.0291846299490326	0.108210916263768	-1.00852797510928	0.313201064668121	0.785253602838876	1.31732616203026	1311	911	849	995	949	887	907
chr12.4258.5	CCCTCCGTGGGAGCACAGAG	+	chr12	121441720	121441739	chr12.4258	1222.70291788445	0.0156379034120336	0.10825371436648	0.558869840414715	0.576250553857881	0.89296953793772	1.26053323552725	1527	998	1145	1231	1304	1087	1321
chr12.4258.1	CCCCTCTGTGCTCCCACGGA	-	chr12	121441723	121441742	chr12.4258	899.047260447087	0.0182457134204871	0.117033947333107	0.660454942174996	0.508961924225389	0.864470292737811	1.32880162424384	1072	746	921	827	976	1030	764
chr12.4258.8	GCCCCTCTGTGCTCCCACGG	-	chr12	121441724	121441743	chr12.4258	1432.33681180363	-0.0359385771578504	0.0841550452650468	-1.18078220319298	0.237689255737914	0.726093794039806	1.42651001742541	1847	1212	1355	1615	1474	1467	1173
chr12.4258.7	ACAGAGGGGCAGGCCTTGAT	+	chr12	121441734	121441753	chr12.4258	771.916355875542	-0.0101079264666348	0.15258791191121	-0.40621831883736	0.684582195252224	0.926466190818939	1.20052536073229	846	707	789	838	939	870	471
chr12.4259.9	TGGGTCTTTGCCTCTGGACC	-	chr12	121443212	121443231	chr12.4259	628.864539431291	0.0311808642985556	0.125321489459912	1.11014705150488	0.266935664763188	0.80259917922421	1.01473786584663	671	594	523	654	750	711	529
chr12.4259.7	TAGTTAGACGACTGATTCCT	-	chr12	121443231	121443250	chr12.4259	415.986342680954	0.000724751552568449	0.185655218884473	0.0321272852522208	0.974370544152925	1	0.66300521798674	553	362	378	404	543	284	421
chr12.4259.1	GTAGTTAGACGACTGATTCC	-	chr12	121443232	121443251	chr12.4259	266.760635765729	0.0270275550544036	0.222595618790169	1.22866056130852	0.219199098834774	0.85614175563842	0.602519809955349	347	213	167	285	425	250	223
chr12.4259.10	AGTGATTCTGCATCTGCCAA	+	chr12	121443254	121443273	chr12.4259	317.129444936849	0.00148918341177007	0.197462014175251	0.06812966405775	0.945682416707692	1	0.750195299180246	351	255	278	407	423	231	303
chr12.4259.3	AGTGGCAAATGTGTTGGTAC	+	chr12	121443406	121443425	chr12.4259	672.592420938143	-0.0299766165202939	0.123849687595507	-1.06785582190673	0.285585553126966	0.819747300958291	0.981769745189811	837	629	602	782	809	568	540
chr12.4259.5	TGGTACAGGACAGACGCAGA	+	chr12	121443420	121443439	chr12.4259	404.820722090397	0.0417458146206547	0.148409942480634	1.50288901201056	0.132867666963319	0.740279221752941	0.733644397031532	394	358	356	419	495	471	355
chr12.4259.2	GGTACAGGACAGACGCAGAT	+	chr12	121443421	121443440	chr12.4259	276.233724305872	0.00348388161243763	0.201021422978178	0.160751007025948	0.872289514001053	1	0.539701841035962	313	302	199	294	337	231	268
chr12.4259.6	GCAGTAAAGTGCTCCTGCTC	+	chr12	121443461	121443480	chr12.4259	221.768735845775	-0.0009280914453502	0.222011099606802	-0.0452525144863133	0.963906036584038	1	0.538438478639805	315	136	210	261	254	237	173
chr12.4259.4	CAGTAAAGTGCTCCTGCTCA	+	chr12	121443462	121443481	chr12.4259	656.228020312979	0.0205916799596286	0.136540993164952	0.776955792078559	0.437184852849373	0.883767061324912	1.01473786584663	838	557	519	692	829	733	500
chr12.4259.8	TGCTCAGGGTGACACAGACG	+	chr12	121443476	121443495	chr12.4259	754.186181425759	-0.124770071868901	0.13173604007627	-2.89859411674917	0.00374839789206772	0.185605590668219	1.01261526353951	845	749	880	904	747	702	483
chr12.4260.6	ACAGAAGGCACCCAAGAAAT	+	chr12	121447697	121447716	chr12.4260	531.531406805059	0.0498099557230451	0.149013380474068	1.72762875557523	0.0840548039673181	0.612613003920549	1.00618909619994	508	438	489	547	585	511	637
chr12.4260.10	GCACCCAAGAAATAGGAACA	+	chr12	121447704	121447723	chr12.4260	590.490536667342	0.00951175898054616	0.14070652036884	0.370498483532778	0.711011106259465	0.971072865541913	0.963459854567594	639	600	440	679	645	582	568
chr12.4260.1	GGACCGTGTTCCTATTTCTT	-	chr12	121447710	121447729	chr12.4260	644.899226580528	-0.0154011016622665	0.14110982685944	-0.594873396159327	0.551928101648333	0.919445359335647	1.01261526353951	810	585	592	709	857	551	478
chr12.4260.3	AGGACCGTGTTCCTATTTCT	-	chr12	121447711	121447730	chr12.4260	629.128475903008	-0.000730690582730263	0.143271404426424	-0.0288293398479849	0.97700070078574	1	0.963459854567594	684	487	576	826	631	584	647
chr12.4260.9	GGTCCTTCCTTGCCCTCTTG	+	chr12	121447725	121447744	chr12.4260	873.746155296635	-0.0894945445200462	0.106766359850822	-2.43683643130358	0.0148163796913704	0.321133159506385	1.22728161171211	1033	785	900	1107	907	800	647
chr12.4260.5	CCTTCCTTGCCCTCTTGTGG	+	chr12	121447728	121447747	chr12.4260	822.186018293972	-0.0231582935220904	0.145746166743465	-0.888435617837664	0.374306473287378	0.82960409927383	1.21298521814395	852	786	871	932	1089	695	579
chr12.4260.8	CCGCCACAAGAGGGCAAGGA	-	chr12	121447731	121447750	chr12.4260	679.303517035008	-0.0047418455697367	0.13630907343733	-0.183377657016588	0.85450170571804	1	1.01261526353951	751	528	659	855	810	706	509
chr12.4260.4	ATTCCCGCCACAAGAGGGCA	-	chr12	121447735	121447754	chr12.4260	797.482987737487	0.0456158958593797	0.118132314336217	1.51728930040555	0.129193658413269	0.656164094151262	1.18566922174653	825	732	744	743	998	754	800
chr12.4260.7	AGCTCATTCCCGCCACAAGA	-	chr12	121447740	121447759	chr12.4260	687.424188306806	-0.00858179615893775	0.124085951676063	-0.320720556666901	0.748422167624502	0.971518599582602	1.01261526353951	928	623	566	732	676	729	610
chr12.4260.2	AAGCTCATTCCCGCCACAAG	-	chr12	121447741	121447760	chr12.4260	749.739325643464	-0.0115959447871863	0.118571265944421	-0.426211459048129	0.669953768319921	0.925122528921363	1.18566922174653	933	693	626	854	705	773	703
chr12.4261.5	CTGGGTGCGAGAATACCGGG	+	chr12	121453814	121453833	chr12.4261	800.106334203102	-0.0574961591797909	0.104863873605285	-1.78408815054337	0.074409342425048	0.565997850313133	1.18566922174653	968	738	803	920	754	729	720
chr12.4261.6	GGGTGCGAGAATACCGGGAG	+	chr12	121453816	121453835	chr12.4261	510.187950670475	0.0375886591588806	0.171283922161142	1.45011761252843	0.147025724452912	0.703234652717487	1.00618909619994	634	372	449	481	776	412	502
chr12.4261.4	GCCGGTAGGGTACTATGTTT	-	chr12	121454117	121454136	chr12.4261	382.397101688283	-0.0216076710083972	0.173370161512638	-0.894181273994455	0.371224909750483	0.908471135432625	0.733644397031532	564	343	358	373	318	383	361
chr12.4261.9	CATAGTACCCTACCGGCTCT	+	chr12	121454120	121454139	chr12.4261	759.559112029594	-0.00380857777948105	0.10790226636077	-0.137962097218359	0.890270373071989	0.97238783578582	1.20052536073229	879	647	699	884	859	693	703
chr12.4261.1	CTTGGAGCAACGCCCGCACG	-	chr12	121454154	121454173	chr12.4261	721.966788080688	-0.0579052445901281	0.126786815657187	-1.85629697160751	0.063411240519158	0.570846921400783	0.981769745189811	994	637	657	879	836	579	557
chr12.4261.2	CGAGGCGGCAATGCCGGCTT	-	chr12	121454178	121454197	chr12.4261	665.826104172651	-0.0549930690887099	0.133108010848674	-1.80640025808765	0.0708558413039625	0.58414432932174	1.01261526353951	962	627	554	784	585	652	557
chr12.4261.3	CGAATCGCTCACTGTGCCAC	+	chr12	121454245	121454264	chr12.4261	1157.77213232566	-0.0217118329381279	0.0936781664227979	-0.749503892364464	0.453553553494834	0.834449688571442	1.42651001742541	1394	958	1069	1409	1175	1139	1040
chr12.4261.10	GCCATCTTGAACCACCGCAA	+	chr12	121454273	121454292	chr12.4261	442.871833663278	0.0169353855553747	0.156807594888928	0.679724005979487	0.496679232803579	0.933253306629597	0.833426578435963	442	426	387	476	486	540	356
chr12.4261.8	CCTTCATGACGTCACGTGAG	+	chr12	121454326	121454345	chr12.4261	595.039535619131	-0.0280801650596868	0.137166263932906	-1.03861061526297	0.298985866865215	0.822206484473544	1.01261526351379	767	505	654	597	698	542	450
chr12.4261.7	ATGACGTCACGTGAGAGGAG	+	chr12	121454331	121454350	chr12.4261	565.173653629325	-0.020577800241741	0.164645839761302	-0.835211178635766	0.40359881675722	0.87896006878033	0.963459854567595	515	596	566	681	644	577	389
chr12.4262.2	GTCTGTTGGCCACGCTCTTG	-	chr12	121455986	121456005	chr12.4262	349.686669137474	-0.0183118991259418	0.181345061410645	-0.781201107059053	0.434684222713965	0.932502214489908	0.733644397031532	536	276	292	404	315	373	295
chr12.4262.10	TGTCTGTTGGCCACGCTCTT	-	chr12	121455987	121456006	chr12.4262	323.214684121941	0.00465137233657337	0.171465292953353	0.198013654962516	0.843034380147033	1	0.668558914970216	390	289	295	328	347	390	245
chr12.4262.6	TTGTCTGTTGGCCACGCTCT	-	chr12	121455988	121456007	chr12.4262	316.137949585041	0.00198499178236864	0.180516265804948	0.086745952513879	0.930873449234356	1	0.668558914970216	345	267	331	331	301	388	259
chr12.4262.1	CGTGGCCAACAGACAACATG	+	chr12	121455992	121456011	chr12.4262	1085.82291806059	-0.0148876803414272	0.126638236890785	-0.554757833853533	0.579060312143857	0.879922170850872	1.37430140652817	1022	961	1244	1227	1245	991	925
chr12.4262.4	AGACCGAGAGAGACGTCATC	-	chr12	121456141	121456160	chr12.4262	501.981250368169	0.0143391167870627	0.13287292345599	0.543241485555309	0.586963546522238	0.933818630028237	0.981769745189811	626	391	473	519	616	491	442
chr12.4262.3	TCTCTCGGTCTTCAGGGGGT	+	chr12	121456150	121456169	chr12.4262	243.471994140903	0.0144985439396609	0.194439647670853	0.646293129171968	0.518089536726326	1	0.603591931239256	314	236	181	225	284	242	237
chr12.4262.7	GCGCCTTGGGACCGGGCCCA	+	chr12	121456242	121456261	chr12.4262	333.981970270977	-0.00851970481911196	0.199598104296618	-0.389529780664039	0.696884285011534	1	0.818396262404137	365	355	331	322	417	227	324
chr12.4262.5	TGTAATTGAAAGATTCTCCG	-	chr12	121456313	121456332	chr12.4262	381.887491300761	0.0328473295345039	0.163965548340092	1.27361475202429	0.202799981521735	0.792986265429412	0.815005937114997	358	307	329	460	491	423	329
chr12.4262.9	GAATCTTTCAATTACATAAT	+	chr12	121456317	121456336	chr12.4262	344.447873225075	0.0103002417278522	0.202682384001569	0.473295612410756	0.636002291978336	0.988846766851449	0.813196327180834	362	326	337	322	272	460	324
chr12.4262.8	GGTCCTGAGCCCTCATGAAC	+	chr12	121456338	121456357	chr12.4262	823.818716095803	0.0268549395641353	0.113869295329492	0.944870902248641	0.344724788454486	0.800316192372017	1.32880162424384	970	800	713	747	939	833	790
chr12.4263.5	TACTGTGATGTTGCTTACAC	+	chr12	121464132	121464151	chr12.4263	1091.72442325703	0.03025632012904	0.101229407278787	1.02976796223427	0.303118943507934	0.762498663933941	1.46314577087856	1238	911	1067	1078	1185	1269	943
chr12.4263.8	TTCTAACACAGAGAGTTGTC	+	chr12	121464163	121464182	chr12.4263	624.605804067735	0.031239490886215	0.13861726211867	1.14725524806761	0.251276143845885	0.792458358177549	1.01261526353951	644	591	506	667	735	555	684
chr12.4263.10	CACAGAGAGTTGTCTGGGTT	+	chr12	121464169	121464188	chr12.4263	350.724377723641	-0.00459722975332588	0.161017830671483	-0.190159454424719	0.849184182032217	1	0.815005937114997	470	308	332	335	389	373	277
chr12.4263.9	CAGATCCCCAGATAAGGATT	+	chr12	121464204	121464223	chr12.4263	613.413390813206	-0.00302301134887609	0.128347098805262	-0.114633879854308	0.908735324477135	1	0.981769745189811	614	579	613	677	695	569	557
chr12.4263.7	ATAAGCCAAATCCTTATCTG	-	chr12	121464212	121464231	chr12.4263	321.229045573939	0.0342539285694708	0.259162935277374	1.59547481213936	0.110606098149472	0.715663565839487	0.706007597945251	278	306	242	303	228	342	512
chr12.4263.6	TAATTACTACTGTGGTCCAC	+	chr12	121464320	121464339	chr12.4263	729.117310054628	-0.0525366528224242	0.110413895957317	-1.67678264532728	0.0935849925910995	0.634058555952699	0.981769745189811	956	718	657	802	783	657	585
chr12.4263.3	TTACTACTGTGGTCCACTGG	+	chr12	121464323	121464342	chr12.4263	973.966618967017	0.0757668569949878	0.121501123475014	2.21802414349597	0.0265531862740954	0.398944225193999	1.24824758161565	1162	763	799	938	1340	858	1032
chr12.4263.1	GTCCACTGGAGGCGATCTTT	+	chr12	121464334	121464353	chr12.4263	363.136491327328	-0.0136003368514179	0.171814515461008	-0.572387588746132	0.567059422269454	0.956116966811989	0.818396262404137	380	307	387	440	373	407	266
chr12.4263.2	TTCCTAAAGATCGCCTCCAG	-	chr12	121464339	121464358	chr12.4263	567.452657530812	-0.0324032297615469	0.146825866208596	-1.20848240744778	0.226861758738756	0.78360306220742	0.963459854567594	745	495	565	634	722	453	420
chr12.4263.4	GCGATCTTTAGGAAAGAGTA	+	chr12	121464345	121464364	chr12.4263	278.7851164517	0.00578413052056987	0.224626740257879	0.282938084324262	0.777224299805473	1	0.546464170203529	351	229	295	237	371	330	167
chr12.4264.6	TTGCAGCTCCTCCCAGCAAG	+	chr12	121484490	121484509	chr12.4264	596.512774086652	-0.00145607375872116	0.147794525810634	-0.0581540149855039	0.953625949418502	1	0.981769745189811	737	467	584	657	796	476	518
chr12.4264.7	CAGCTCCTCCCAGCAAGAGG	+	chr12	121484493	121484512	chr12.4264	861.225751803391	0.0113028835214991	0.0980687678506619	0.400352652874906	0.68889679205626	0.924172435161427	1.22728161171211	1034	764	791	873	948	840	819
chr12.4264.5	AAACTCCACCTCTTGCTGGG	-	chr12	121484501	121484520	chr12.4264	405.757082326807	0.0138843752181503	0.170614112256766	0.582124153034433	0.560483057300969	0.981124283044948	0.733644397031532	449	351	344	460	584	336	353
chr12.4264.9	AATAAACTCCACCTCTTGCT	-	chr12	121484504	121484523	chr12.4264	288.77737792972	0.0129237279180125	0.186952981776976	0.567032586427677	0.570692042393736	1	0.706007597945251	310	258	256	311	372	333	204
chr12.4264.8	AAATAAACTCCACCTCTTGC	-	chr12	121484505	121484524	chr12.4264	487.366261723448	0.000806787964134892	0.159539901614917	0.0332851977335442	0.97344715771739	1	0.975452809867646	537	400	446	602	653	473	352
chr12.4264.2	TCTCTATTTCCTTCAAATCA	+	chr12	121484524	121484543	chr12.4264	402.466943678195	-0.00810290059325941	0.157410334143797	-0.330800128359748	0.740795463922026	1	0.733644397031532	440	355	419	440	390	463	323
chr12.4264.4	ATTTCCTTCAAATCAAGGCT	+	chr12	121484529	121484548	chr12.4264	345.747961006763	-0.0093530806309993	0.211063120333139	-0.439840895035521	0.66005234626958	1	0.754226630160853	481	325	335	305	260	310	404
chr12.4264.1	ATGGCCAAGCCTTGATTTGA	-	chr12	121484536	121484555	chr12.4264	443.878324742794	-0.00345185477521755	0.163336848498093	-0.143796583437445	0.885661100859133	1	0.833426578435963	478	407	455	464	374	462	460
chr12.4264.10	ACTGGCCAAAACAAGTCACA	-	chr12	121484555	121484574	chr12.4264	1179.22716907452	0.0191804508167462	0.0894035345396093	0.664001785314231	0.506689168431063	0.858256410453031	1.37430140652817	1275	1093	1099	1220	1366	1209	1036
chr12.4264.3	CGCGTTTGCTAATGTCTCAC	-	chr12	121484573	121484592	chr12.4264	556.951452903254	-0.0653877149751294	0.126157333410254	-2.02218679093744	0.0431570583688729	0.511414311811448	0.963459854567595	709	505	606	612	564	457	475
chr12.4265.5	TTCTGAAACCAACAGGCAAA	+	chr12	121488617	121488636	chr12.4265	420.211680587158	0.0437918851480851	0.137527841624039	1.52656976774156	0.126868029453942	0.785976772600818	0.531781056892398	479	342	343	444	494	480	388
chr12.4265.6	AACATTTGCCATTTGCCTGT	-	chr12	121488628	121488647	chr12.4265	606.115141183665	0.0179732718038217	0.152749872269786	0.711910612431571	0.476520130085414	0.897245839936674	1.01473786584663	784	469	531	621	607	539	719
chr12.4265.2	GGCAAATGGCAAATGTTGTC	+	chr12	121488631	121488650	chr12.4265	422.605005300711	0.00141732389993545	0.151928207555413	0.057252238524154	0.954344266042225	1	0.680203041762671	435	333	454	486	466	420	380
chr12.4265.3	GCAAATGGCAAATGTTGTCA	+	chr12	121488632	121488651	chr12.4265	390.387108157593	0.00016130539024259	0.155063961908802	0.00657334107285617	0.99475527041486	1	0.818396262404137	461	348	323	462	466	410	299
chr12.4265.9	TAAAATATGAAAAACGCCAA	+	chr12	121488676	121488695	chr12.4265	296.766120111038	0.0122597441596849	0.18198898938205	0.531605924309893	0.594998960739738	1	0.602519809955349	338	271	253	310	411	297	224
chr12.4265.4	GAAATGTAGTCTTTAGCCTT	+	chr12	121488744	121488763	chr12.4265	193.597414101361	0.0162503158718485	0.226837531192915	0.780585474409956	0.435046337739776	1	0.505170027665992	224	192	126	205	239	174	205
chr12.4265.1	TTAGTTAGGCACATTGCCAA	-	chr12	121488763	121488782	chr12.4265	1163.01610504757	0.036434981455491	0.115037861093791	1.24637756459511	0.212625813894395	0.713239690606362	1.37430140652817	1304	1025	1012	1182	1299	1479	909
chr12.4265.11	AACTAAAAATTCTATTGCTA	+	chr12	121488777	121488796	chr12.4265	261.859291656444	0.0155134830765395	0.192022354789644	0.685486061148091	0.493037253480964	1	0.539701841035962	297	269	186	269	316	251	256
chr12.4265.10	TTCTATTGCTATGGAAGAAA	+	chr12	121488786	121488805	chr12.4265	604.720246475359	0.00867437827827827	0.129803060940456	0.328757875403597	0.74233870528583	0.968542562275601	1.01473786584663	648	491	586	701	641	564	621
chr12.4265.8	GCTATGGAAGAAAGGGAGAA	+	chr12	121488793	121488812	chr12.4265	139.241290983658	-1.29456858519607	0.258602713638252	-5.38650295170153	7.18417500404414e-08	4.04568058701016e-05	0.505170027665992	183	195	154	233	77	71	67
chr12.4266.6	GCAACAAAACAAGTAGTAAA	-	chr12	121498461	121498480	chr12.4266	354.813020980811	0.0407607190946808	0.170269446403516	1.54445825536327	0.122477356677866	0.721437317983738	0.754226630160853	346	276	342	359	488	318	368
chr12.4266.1	CGCAACAAAACAAGTAGTAA	-	chr12	121498462	121498481	chr12.4266	554.977858811175	0.00227393146130325	0.140597083714241	0.0890465620243518	0.929044905923483	1	1.01261526351379	654	464	502	636	512	657	489
chr12.4266.3	GATTATTGGTGAGGGGATAG	-	chr12	121498498	121498517	chr12.4266	815.578643455658	-0.0298622645740287	0.104717228274924	-1.02339929751054	0.306119091421403	0.794242505822062	1.22086301905874	1006	748	743	931	779	803	740
chr12.4266.5	GGATTATTGGTGAGGGGATA	-	chr12	121498499	121498518	chr12.4266	657.332423360801	0.0323452120641647	0.123216154374683	1.1417352416117	0.253564087365824	0.793993781537085	1.01261526353951	749	529	617	669	824	734	530
chr12.4266.2	TCCCCTCACCAATAATCCAC	+	chr12	121498501	121498520	chr12.4266	802.204549972304	8.61562050670958e-05	0.116961811886796	0.00318183316216243	0.997461268728573	1	1.18566922174653	1040	653	733	858	876	702	809
chr12.4266.7	CTCACCAATAATCCACAGGA	+	chr12	121498505	121498524	chr12.4266	338.378665453706	-0.00167946588565428	0.178946822688959	-0.0730866310884995	0.941737180051626	1	0.813196327180834	382	243	352	409	317	331	348
chr12.4266.9	TTCCTGTGGATTATTGGTGA	-	chr12	121498506	121498525	chr12.4266	574.953977022854	0.000579838835876805	0.126002272384316	0.0218722920904257	0.98254982719496	1	1.01261526351379	709	492	520	625	665	616	448
chr12.4266.10	ACCAATAATCCACAGGAAGG	+	chr12	121498508	121498527	chr12.4266	427.103702004801	0.0373696090566206	0.153725885348146	1.38793995969949	0.165155328527714	0.793114103863188	0.66300521798674	410	355	378	476	440	463	469
chr12.4266.4	ACCTCCTTCCTGTGGATTAT	-	chr12	121498512	121498531	chr12.4266	1022.31948893872	0.0425059902184004	0.105233871356899	1.39738712110167	0.162297189886013	0.668910717440155	1.37430140652817	1246	846	896	1003	1349	1037	871
chr12.4266.8	ACAGTTTGTGGTAGACACAT	+	chr12	121498599	121498618	chr12.4266	677.607896000031	0.0050633604255292	0.132676899015097	0.193927177659517	0.846232902952892	0.960255703493297	1.19664990144741	833	614	622	667	900	584	577
chr12.4267.2	CTTATCACTAACTGTCCAGT	+	chr12	121522266	121522285	chr12.4267	583.271357631273	-0.0130962398810212	0.117803519844572	-0.479442775175222	0.631623669106944	0.94446282330684	0.981769745189811	689	528	571	619	587	578	532
chr12.4267.3	CTTTCATTCAAATGCCCCAC	-	chr12	121522284	121522303	chr12.4267	703.902516306781	-0.0347498022077464	0.116457164925555	-1.19911951642553	0.230481476378044	0.77799105264875	1.01473786584663	930	615	701	744	660	716	604
chr12.4267.7	GTGGGGCATTTGAATGAAAG	+	chr12	121522284	121522303	chr12.4267	389.432989271526	-0.00429217517873583	0.17641691538445	-0.185267629695136	0.853019126244371	1	0.818396262404137	496	301	330	490	367	340	428
chr12.4267.4	TGCCTAAAATACCCCACAGA	+	chr12	121522337	121522356	chr12.4267	442.829208894159	-0.013169601264176	0.144849585500157	-0.515862253244348	0.6059506191974	0.973107767735399	0.815005937114996	535	410	445	445	418	483	378
chr12.4267.12	GAGGGATTGTGTGGGAACAG	+	chr12	121522355	121522374	chr12.4267	1043.90484849589	-0.0299582920418198	0.107575562454649	-1.03162801989661	0.302246408960304	0.786790864680495	1.26053323552725	1206	956	1013	1201	920	1076	962
chr12.4267.9	ACAACACAGTGACCAGAGCA	+	chr12	121522409	121522428	chr12.4267	787.335846720748	-0.0334158675117894	0.126445375537829	-1.1837951521764	0.236494161709703	0.766153120744913	1.11462821171356	991	679	743	945	746	645	802
chr12.4267.11	CAACACAGTGACCAGAGCAT	+	chr12	121522410	121522429	chr12.4267	781.039305874867	-0.0640239785579891	0.106480699910264	-1.93924620679749	0.0524713656299233	0.509644080668749	1.18566922174653	991	740	754	888	843	733	579
chr12.4267.10	AGTGACCAGAGCATGGGTGC	+	chr12	121522416	121522435	chr12.4267	880.961057463173	-0.0267602769948872	0.114550649228387	-0.943132135320127	0.345613320469077	0.814268270549152	1.22728161171211	1118	847	718	1030	885	932	704
chr12.4267.5	GGCTTTGATCTCAAGCCATC	-	chr12	121522444	121522463	chr12.4267	607.476705567045	-0.0201629566359355	0.121291334251635	-0.733753996124126	0.463098683031482	0.900646288823758	0.963459854567594	654	572	572	728	632	594	523
chr12.4267.1	AGATCAAAGCCACGTGTGCC	+	chr12	121522453	121522472	chr12.4267	873.446677359121	0.0524330718759907	0.133147514082894	1.74309851881229	0.0813164073102169	0.563307858377455	1.31732616203026	868	820	774	812	1261	791	820
chr12.4268.9	TTGCTGAGCTTGCCCTGAAC	+	chr12	121527224	121527243	chr12.4268	2084.57725979049	-0.0344401088472893	0.072415256136009	-1.14364450547735	0.252771096537053	0.736758388308944	1.42651001742541	2422	1976	1866	2414	2114	2015	1876
chr12.4268.2	AGCTTGCCCTGAACGGGAGC	+	chr12	121527230	121527249	chr12.4268	952.311210791643	0.0300094728811448	0.102933182288794	1.02491230275296	0.305404569070148	0.780969385491348	1.31732616203026	1174	807	874	903	1025	1069	866
chr12.4268.1	AGGGCACCGGCTCCCGTTCA	-	chr12	121527239	121527258	chr12.4268	701.947636612504	0.0145559800485278	0.114994449454449	0.528331919640321	0.597268980876437	0.931779302078554	1.01261526353951	883	633	600	695	759	770	618
chr12.4268.7	CGGTGCCCTCGCTCCTTCCA	+	chr12	121527250	121527269	chr12.4268	941.982152333425	-0.0256544240200991	0.111685220408881	-0.901658988798494	0.36723804497042	0.820892415662937	1.25399806700814	1293	775	890	1021	1013	984	717
chr12.4268.4	TAGCTCCCTGGAAGGAGCGA	-	chr12	121527258	121527277	chr12.4268	511.472998692879	-0.000530216366393874	0.138101800960205	-0.0206320280537247	0.983539191207276	1	0.975452809867646	668	424	489	510	539	462	517
chr12.4268.5	GTAGCTCCCTGGAAGGAGCG	-	chr12	121527259	121527278	chr12.4268	638.582678604223	0.0189095519797356	0.123964831728216	0.694435531173208	0.487409117704378	0.900546293796475	1.01473786584663	718	553	603	652	831	589	564
chr12.4268.8	CTTCAGTTTCAATGCACTTC	+	chr12	121527318	121527337	chr12.4268	418.018653147954	0.0447480169805008	0.15048697917499	1.59560084985238	0.110577937676269	0.690985927349117	0.815005937114997	424	341	355	457	512	512	351
chr12.4268.6	TTGGCTAGTGCTGTCTACAG	+	chr12	121527353	121527372	chr12.4268	903.530001071059	-0.0248803312549423	0.127133999725465	-0.906874484615072	0.364473175477485	0.823129984947603	1.22783675295736	1243	803	862	909	859	756	936
chr12.4268.3	GTCTACAGAGGGCGCTTGAC	+	chr12	121527365	121527384	chr12.4268	449.141842641724	0.00709634153083666	0.17182308513654	0.301730765493976	0.762857313219784	1	0.66300521798674	540	389	344	539	610	349	419
chr12.4268.10	GTTTCTGTCCAGCCCCAGAA	+	chr12	121527421	121527440	chr12.4268	567.579342577414	0.013636033596004	0.130643792365546	0.514322962265974	0.607026210204221	0.977314370987157	0.804286460637113	658	499	481	628	613	518	599
chr12.4269.1	GGAAAAACGCGCACGTGTGC	+	chr12	121533595	121533614	chr12.4269	793.996620678794	0.0307579715332198	0.136403488045321	1.12548326137061	0.260384306342276	0.782178040582519	1.11462821171356	943	751	655	728	949	981	604
chr12.4269.2	GTGCACATTTGCACGAACCG	+	chr12	121533642	121533661	chr12.4269	857.752570570114	-0.00868584973668453	0.112139121122776	-0.316011671683415	0.751993649039515	0.92532348385545	1.32880162424384	949	739	822	1013	872	951	703
chr12.4269.3	TGCACATTTGCACGAACCGT	+	chr12	121533643	121533662	chr12.4269	724.177886849478	0.0175528900718472	0.141118741865924	0.674959992997622	0.499701183110379	0.88503001139877	1.14990355349946	699	579	753	813	867	618	754
chr12.4269.4	GCACATTTGCACGAACCGTG	+	chr12	121533644	121533663	chr12.4269	776.894792293114	0.0277853306290836	0.113940288349616	0.975118090855221	0.329501685846292	0.792380891367795	1.32880162424384	813	693	742	789	985	742	705
chr12.4269.7	CACATTTGCACGAACCGTGG	+	chr12	121533645	121533664	chr12.4269	724.742989969942	0.0122696538416074	0.161704737583998	0.503758747695698	0.614430919668438	0.936058818012049	1.01261526353951	852	538	671	834	687	1004	545
chr12.4269.10	CGAGACCTCCTCACTCTCGC	-	chr12	121533800	121533819	chr12.4269	1138.88958349417	-0.048816456314867	0.0927745460926407	-1.54174758471286	0.123134943704391	0.613739961064658	1.46314577087856	1452	1034	1074	1282	1302	1033	893
chr12.4269.9	GCCCCGCGTGCGGGTCTTTC	-	chr12	121533884	121533903	chr12.4269	404.40344849039	-0.0489223141254499	0.17665103115296	-1.79459445657343	0.072718337006013	0.635897864839956	0.754226630160853	444	443	401	492	403	269	381
chr12.4269.8	GAAAGACCCGCACGCGGGGC	+	chr12	121533884	121533903	chr12.4269	334.662604601306	-0.0482264574551963	0.162486727139849	-1.73021909641868	0.0835911377294924	0.645211795943116	0.818396262404137	422	335	361	347	298	289	297
chr12.4269.5	TAATCAGCAGATGGCGCCCG	-	chr12	121533918	121533937	chr12.4269	364.694436667473	0.00777452602488065	0.232609040187752	0.386735417291055	0.698952093243015	1	0.818396262404137	351	276	342	476	473	483	193
chr12.4269.6	GTGGGTTGGTAGGACGGTTA	-	chr12	121534009	121534028	chr12.4269	587.145079201531	-0.0649191337948159	0.141705333321525	-2.05751887553298	0.0396363411595192	0.495118407367675	0.981769745189811	691	542	563	801	649	528	392
chr12.4270.7	GAGAGTCTAAATTTAGGACG	+	chr12	121548070	121548089	chr12.4270	491.477900853408	-0.0139895350434365	0.152259200118779	-0.558141085044823	0.576748047393335	0.931186980270507	0.981769745189811	550	427	513	552	536	379	497
chr12.4270.12	CTTGTTCTGACTATGCACTG	+	chr12	121548170	121548189	chr12.4270	985.583058466491	0.0747964697031464	0.106833850782459	2.16731375458088	0.0302109384179169	0.398300989865419	1.42651001742541	1011	846	849	1013	1210	1187	834
chr12.4270.14	CTCAGTGCATAGTCAGAACA	-	chr12	121548172	121548191	chr12.4270	360.801195463911	0.01209940535526	0.404321320519156	0.822926809044519	0.410549616143541	0.923556584850858	0.733644397031532	479	334	226	292	419	218	560
chr12.4270.2	GATTTCAATGTTCCCGTCCA	+	chr12	121548242	121548261	chr12.4270	763.148904831904	0.0194983034713724	0.126948159351344	0.720238417280753	0.471378214037749	0.895822967145055	1.01261526353951	813	614	723	867	716	860	766
chr12.4270.1	CAATGTTCCCGTCCAAGGTC	+	chr12	121548247	121548266	chr12.4270	484.43484527399	0.00176121768227168	0.144661656825337	0.0697388332244498	0.944401532566322	1	0.873973480188695	515	402	456	592	563	521	377
chr12.4270.4	GTCTTTACAAAGGGATTCCT	+	chr12	121548360	121548379	chr12.4270	612.592230233152	0.0699192366765301	0.138986275556258	2.150670651014	0.0315022044621313	0.45586506013703	1.01261526351379	614	503	482	669	667	816	563
chr12.4270.5	GTTAGCTTTGGACAAAGTGA	+	chr12	121548426	121548445	chr12.4270	872.278709292398	0.103685330754732	0.120941294488334	2.65913909872484	0.00783406117614548	0.240759625280962	1.25399806698176	1064	692	733	728	965	1089	877
chr12.4270.13	TAATTCCTAGTTCTTTCTAG	+	chr12	121548466	121548485	chr12.4270	481.931733872647	0.0166629798832827	0.155256580493729	0.666448754838589	0.505124308203731	0.920923252239861	0.918177226368889	472	440	480	489	604	542	365
chr12.4270.6	AAATAAGGGCTGGAAACTAG	+	chr12	121548494	121548513	chr12.4270	656.207692757122	0.0177139959499801	0.134680909299429	0.6697088829896	0.50304338789339	0.905611170284405	1.01261526353951	725	523	587	771	773	771	500
chr12.4270.3	ATTGTCGTTTCACTCTCACT	+	chr12	121548517	121548536	chr12.4270	774.40156338588	0.0342585790762454	0.145155996301591	1.26360487962206	0.206371881300653	0.759404027633942	1.01473786584663	847	570	693	882	1135	804	581
chr12.4271.4	CTAATTCTAACGTTCTAACC	+	chr12	121551782	121551801	chr12.4271	864.57503474284	-0.0282320303373193	0.115663420925268	-0.993062066998826	0.320679708359359	0.801486283933125	1.22728161171211	1102	701	851	1003	1025	719	733
chr12.4271.6	TCTAACCCGGCTCTTGACCT	+	chr12	121551795	121551814	chr12.4271	659.032796495766	0.0831700940543287	0.126677247169214	2.36055660069174	0.0182475335004704	0.375329547437966	1.01473786584663	739	570	521	610	745	847	611
chr12.4271.5	CGGCTCCAAGGTCAAGAGCC	-	chr12	121551803	121551822	chr12.4271	570.927062744048	-0.0485933876202312	0.137733416253378	-1.65867380544958	0.097181540529472	0.655167949716695	0.897027188157665	730	509	568	679	681	442	442
chr12.4271.10	CCGGCTCCAAGGTCAAGAGC	-	chr12	121551804	121551823	chr12.4271	531.771219482297	-0.00756577245001727	0.156256306849816	-0.308078897534463	0.758022298134205	0.990804828339951	0.963459854567594	644	535	462	546	465	491	580
chr12.4271.1	ATCATCGTTAACCGGCTCCA	-	chr12	121551815	121551834	chr12.4271	298.096249907842	0.0189609511508115	0.182599437255582	0.809968509679577	0.417958274651317	0.939678115578866	0.6717713148625	307	284	286	270	407	287	256
chr12.4271.3	CGGTTAACGATGATCCTGTC	+	chr12	121551821	121551840	chr12.4271	412.614466130313	0.00400140200054467	0.196477793007341	0.182362827094634	0.855297996287323	1	0.531781056892398	531	360	270	521	341	486	409
chr12.4271.7	GGTTAACGATGATCCTGTCT	+	chr12	121551822	121551841	chr12.4271	454.258626408029	0.0161757274548227	0.14649497918603	0.632733681359707	0.526907571071145	0.954296098837253	0.76768933611677	510	331	466	493	558	438	415
chr12.4271.2	CAGACAGGATCATCGTTAAC	-	chr12	121551823	121551842	chr12.4271	487.796043513056	-0.0160809671129249	0.126522425727724	-0.597713397910446	0.550031184164294	0.93403179297334	0.918177226368889	586	417	485	542	517	461	434
chr12.4271.9	AGCTGTTCATTAAATAGGTA	-	chr12	121552114	121552133	chr12.4271	456.579286253603	0.0504403096654155	0.155137136887063	1.76407941103368	0.0777186103361013	0.634102977876264	0.815005937114996	468	366	443	417	465	501	530
chr12.4271.8	CGAGCAGCTGTTCATTAAAT	-	chr12	121552119	121552138	chr12.4271	502.833236984803	0.0600226317724974	0.140837358652214	1.948676356573	0.0513340870574145	0.532107329178642	1.00618909619994	477	423	453	511	542	624	494
chr12.4272.7	TACCCGTTCCTCCCCCAGGT	-	chr12	121566675	121566694	chr12.4272	1932.63713597823	-0.0469037991399445	0.0801963214776581	-1.48101372403846	0.138602916403112	0.633113598809995	1.46314577087856	2183	1724	1877	2345	1942	1977	1582
chr12.4272.1	CAAGGGCCAACCTCCGTTGG	-	chr12	121566845	121566864	chr12.4272	653.115771728152	-0.0266011667565731	0.159217474742298	-1.04452289507192	0.296243532187574	0.820747149919266	1.01261526353951	920	539	640	711	725	436	656
chr12.4272.4	TCAAGGGCCAACCTCCGTTG	-	chr12	121566846	121566865	chr12.4272	565.06738397849	-0.00600192857446541	0.142310341460472	-0.235633702924662	0.813716918583068	1	0.981769745189811	735	484	520	593	612	454	590
chr12.4272.6	GTCAAGGGCCAACCTCCGTT	-	chr12	121566847	121566866	chr12.4272	317.417651000243	-0.00951196332915248	0.177460969886921	-0.409416129424397	0.682234304830567	1	0.602519809955349	461	259	285	329	305	354	261
chr12.4272.2	CGTCAAGGGCCAACCTCCGT	-	chr12	121566848	121566867	chr12.4272	1002.24495786378	0.0246807631436307	0.105636852465702	0.859852815474711	0.389870181120162	0.815534067361247	1.37430140652817	1115	811	906	1144	1272	1026	826
chr12.4272.5	CTTGACGCCCTGTGTGATTA	+	chr12	121566861	121566880	chr12.4272	1690.88635469892	0.0581950734660862	0.0788629435834755	1.76386468397299	0.0777547639782932	0.553936525898171	1.33556585296483	1858	1388	1518	1831	2013	1627	1685
chr12.4272.8	CATAATCACACAGGGCGTCA	-	chr12	121566863	121566882	chr12.4272	649.535580434133	0.012618815965051	0.119673189427931	0.464267921659915	0.642455803658414	0.942476292495008	1.01261526353951	822	593	547	644	778	625	585
chr12.4272.10	ATTGCTGAACCACGTGCCCT	+	chr12	121567015	121567034	chr12.4272	747.38813294948	-0.0033676542354472	0.150086806359777	-0.135261386159395	0.89240521383247	0.986243908470413	1.14990355349946	929	545	779	823	796	911	521
chr12.4272.9	GTGTTTAGAGAGACTCGCAA	+	chr12	121567055	121567074	chr12.4272	479.877151380158	0.000418451391176039	0.164518958175998	0.0175039968808101	0.986034544285881	1	0.981769745189811	548	444	370	594	417	557	449
chr12.4272.3	AAAAATTGGGGATTGAACGG	-	chr12	121567317	121567336	chr12.4272	368.559706236846	0.0589058774312753	0.177209562538141	2.03573740010491	0.0417767314029873	0.533229823745718	0.813196327180835	353	301	279	402	360	497	392
chr12.4273.9	AGCGCCAAGTCCTACGGGCC	-	chr12	121570555	121570574	chr12.4273	736.600770228539	0.009834512169888	0.11814964989046	0.36196574605107	0.717377627941458	0.968243169651441	0.981769745189811	774	689	657	825	829	814	601
chr12.4273.4	TGTTTATCACAGCCACATGT	+	chr12	121570578	121570597	chr12.4273	758.18940577599	0.0239511206543864	0.123291237229988	0.867359517005543	0.385745055781813	0.863590731282911	1.01261526353951	825	558	778	826	878	845	645
chr12.4273.8	TGCAGAGTTGGGGCGGGCCC	-	chr12	121570611	121570630	chr12.4273	414.518893787493	-0.00677107588210968	0.142624064509408	-0.265880758179903	0.790331044624009	1	0.815005937114997	478	412	351	460	447	397	374
chr12.4273.3	CGCCCCAACTCTGCAGTCAT	+	chr12	121570616	121570635	chr12.4273	1041.10722262012	0.0409468621004327	0.0958005502931986	1.33491786480846	0.181903230080179	0.677022630407079	1.46314577087856	1172	866	991	1037	1100	1126	1027
chr12.4273.5	CCCAACTCTGCAGTCATTGG	+	chr12	121570619	121570638	chr12.4273	836.653732620177	-0.00563667261417646	0.119632957461607	-0.209005511583966	0.834443936016112	0.952531024502289	1.22783675295736	1060	666	724	1011	868	932	678
chr12.4273.7	CCTCCAATGACTGCAGAGTT	-	chr12	121570622	121570641	chr12.4273	423.244673727673	-0.00962606902443583	0.1504310309041	-0.384841749389736	0.700354665309722	1	0.531781056892398	512	410	371	456	416	375	434
chr12.4273.6	TCCTCCAATGACTGCAGAGT	-	chr12	121570623	121570642	chr12.4273	669.568422815611	0.0504737256342752	0.176046551067015	1.83276453159202	0.0668375958963995	0.579631716693231	0.981769745189811	664	518	666	594	658	1043	554
chr12.4273.2	GAGCTCTACTCTTCCTGACA	-	chr12	121570719	121570738	chr12.4273	729.9065385113	-0.0106820945924915	0.124661002444265	-0.398761635292361	0.690068847976551	0.958833365736318	0.981769745189811	920	649	596	869	880	710	564
chr12.4273.1	CTCTGGTCCAGCTCCGCGCA	+	chr12	121570736	121570755	chr12.4273	284.909044079026	0.0128965335126752	0.169324855211287	0.539900236760236	0.589265834606431	1	0.602519809955349	302	261	264	294	344	264	274
chr12.4273.10	TGGTCCAGCTCCGCGCAGGG	+	chr12	121570739	121570758	chr12.4273	495.237079885021	-0.0600836816179812	0.210548510591242	-2.1542389863847	0.0312214349237019	0.476074982244174	0.873973480188695	698	482	511	594	271	598	339
chr12.4274.9	ACTTTCTTAGCAGAGCTATC	-	chr12	121576170	121576189	chr12.4274	494.148078774114	-0.00372541299827855	0.13743718669701	-0.144580620294681	0.885041999208411	1	0.981769745189811	592	460	444	526	604	495	377
chr12.4274.8	CATGTGCTGGCTCCCGTAGC	+	chr12	121576291	121576310	chr12.4274	678.972578226784	-0.0175960921942145	0.151512463134885	-0.695310545344371	0.486860707013018	0.874244645719226	1.19664990144741	970	571	633	698	554	650	712
chr12.4274.7	TGGCTCCCGTAGCAGGAAGT	+	chr12	121576298	121576317	chr12.4274	316.198064591945	0.0364310689310201	0.184912328094544	1.45570025787072	0.145475498583144	0.76152278417953	0.706007597945251	344	233	321	282	403	400	251
chr12.4274.6	GGCTCCCGTAGCAGGAAGTA	+	chr12	121576299	121576318	chr12.4274	394.700035534465	-0.0299502433438134	0.166668932959329	-1.18280531463441	0.236886313809089	0.810431965696003	0.860089344632361	423	405	406	447	340	344	391
chr12.4274.2	TGGTTCACGTAGGGCTCACA	-	chr12	121576339	121576358	chr12.4274	598.459843565757	0.00896449566316245	0.175303600658725	0.383907062311308	0.701047331761108	0.962449585359103	0.981769745189811	616	442	643	678	475	744	593
chr12.4274.5	CACTGGATGTGGTTCACGTA	-	chr12	121576348	121576367	chr12.4274	521.93616964502	0.0148126614452074	0.13442265567926	0.562925172611788	0.573485838241871	0.930335838540344	0.981769745189811	634	440	424	591	638	551	427
chr12.4274.3	CCACTGGATGTGGTTCACGT	-	chr12	121576349	121576368	chr12.4274	678.051463700774	0.00737389789662365	0.123355733121376	0.275428248641406	0.782987243753042	0.985168163568311	1.01261526353951	822	510	671	741	830	663	571
chr12.4274.4	AAAATCGGTGATCTATTACA	+	chr12	121576438	121576457	chr12.4274	509.703237287267	-0.00316799700973023	0.136081162875485	-0.122539562329455	0.902471715855449	1	0.975452809867646	589	447	438	616	611	451	455
chr12.4274.10	ACTTAGAAATCCCTAATTTC	-	chr12	121576476	121576495	chr12.4274	182.386376752302	0.00482329760025779	0.244292309811219	0.247762653283807	0.804318052451163	1	0.602519809955349	232	186	160	148	258	177	131
chr12.4274.1	TAAGTGTACCTCTCTAGTCC	+	chr12	121576491	121576510	chr12.4274	1017.75368377296	-0.130956998591432	0.124894357098312	-2.96462021431088	0.0030305681016694	0.140021567358678	1.37430140652817	1474	819	1093	1243	1066	719	825
chr12.4275.3	GGCTACTCCTCAGAATCTTT	-	chr12	121583004	121583023	chr12.4275	382.461154215943	-0.0864368969378123	0.153172735031754	-2.4633702692947	0.0137637694624009	0.377426404889696	0.754226630160853	487	334	401	511	391	300	288
chr12.4275.11	AAGATTCTGAGGAGTAGCCA	+	chr12	121583005	121583024	chr12.4275	175.518280794991	0.0174142866328518	0.245265313113517	0.868703523757034	0.385009313561592	0.942011635765728	0.60895284174792	232	140	165	134	204	232	136
chr12.4275.2	ACGGCGATCCAGTGAAAGTC	+	chr12	121583024	121583043	chr12.4275	184.478944972663	0.0368886112424146	0.266652236525048	1.70389236525613	0.0884011976154436	0.703650430968164	0.603591931239256	133	155	152	200	302	235	127
chr12.4275.1	TGACTTTCACTGGATCGCCG	-	chr12	121583025	121583044	chr12.4275	416.854560294191	0.00923817112322191	0.156100218508067	0.375276219797227	0.707455049818882	1	0.66300521798674	472	389	405	389	458	366	442
chr12.4275.7	TTCCAGGAAGGTCAGGTCCA	+	chr12	121583129	121583148	chr12.4275	257.550949186529	0.00400956516709118	0.283404826647757	0.225218632642677	0.821809195024603	1	0.603591931239256	385	168	251	240	244	152	374
chr12.4275.9	CAGGTCCATGGTGTATCTAT	+	chr12	121583141	121583160	chr12.4275	277.09932411003	0.0421249634844674	0.189543246460237	1.64668438774755	0.0996229348560334	0.741304887262569	0.546464170203529	258	233	249	274	350	364	223
chr12.4275.5	TAAATCCAATAGATACACCA	-	chr12	121583149	121583168	chr12.4275	163.623610047852	0.0140779502460451	0.216294434201466	0.663665656831621	0.506904324682641	1	0.603591931239256	200	142	137	160	203	162	153
chr12.4275.10	CAACGACATTGTTGTTTACT	+	chr12	121583173	121583192	chr12.4275	578.7061741413	0.0163370901450422	0.142272761767057	0.631756256089053	0.527546161704498	0.917327435608995	0.981769745189811	813	423	464	629	649	607	535
chr12.4275.8	GGAGTGAGTGAATCAAGATG	+	chr12	121583250	121583269	chr12.4275	523.948094720691	-0.0287734002809001	0.175856735710756	-1.16719015167325	0.243133587159658	0.788062511164457	1.00618909619994	577	492	481	710	667	486	311
chr12.4275.6	AGTGAATCAAGATGCGGAAG	+	chr12	121583256	121583275	chr12.4275	700.37721566152	0.0412910165232045	0.114563368871777	1.38674774541892	0.165518696063224	0.722142265775375	1.01473786584663	807	524	638	758	855	759	619
chr12.4276.5	TAAGTCTCGTTTCCCAGCTC	+	chr12	121613283	121613302	chr12.4276	791.47162761916	-0.0401314955626601	0.130680019403958	-1.39975704810229	0.161586083984921	0.688194455259401	1.21298521814395	1017	734	665	997	663	820	695
chr12.4276.10	GGATGCCGGTGCCCGGAGCT	-	chr12	121613298	121613317	chr12.4276	710.382039502593	-0.00925723720503727	0.155684998774369	-0.375614940193974	0.707203182123787	0.957202358445935	1.01473786584663	816	682	620	818	679	913	487
chr12.4276.6	AGGATGCCGGTGCCCGGAGC	-	chr12	121613299	121613318	chr12.4276	476.921791581583	-0.0228218581933592	0.174312365289645	-0.942956000471888	0.345703408964982	0.95662387210438	0.497439697403432	598	439	501	490	413	363	535
chr12.4276.2	AGTCATAGGATGCCGGTGCC	-	chr12	121613305	121613324	chr12.4276	667.080922640729	-0.0183742851771668	0.145313001860935	-0.712994135830915	0.47584938588196	0.877007304428597	1.14990355349946	741	473	714	880	700	670	544
chr12.4276.8	GAGGCCCCACAGCAGTAATT	-	chr12	121613332	121613351	chr12.4276	930.379317502446	0.0261760966147462	0.118817216895598	0.932606502361124	0.351023174863386	0.803352375994888	1.32880162424384	1243	697	827	931	1056	1076	779
chr12.4276.9	AGCACTGGGCATTTCGCACA	+	chr12	121613387	121613406	chr12.4276	674.110051160747	-0.0302184324701722	0.108809300761539	-1.04215100988715	0.297341672084307	0.820982402152584	1.01473786584663	838	592	626	788	726	630	570
chr12.4276.1	GCACTGGGCATTTCGCACAT	+	chr12	121613388	121613407	chr12.4276	1291.31126499608	0.0409956848201534	0.0994437259635518	1.34284367466263	0.179322597981312	0.674797085620026	1.46314577087856	1450	1067	1093	1446	1291	1381	1357
chr12.4276.3	CTCGTCAGATGACTCATTCA	-	chr12	121613448	121613467	chr12.4276	390.73860170819	-0.0101563391201612	0.225143997741797	-0.493910617442416	0.621369305835789	0.980478811705166	0.815005937114997	462	324	324	546	506	214	398
chr12.4276.7	TCATCTGACGAGTACAGGAG	+	chr12	121613456	121613475	chr12.4276	516.533693566913	-0.00997622954414372	0.137053472041553	-0.384632895902003	0.700509418299681	0.962293543705713	0.981769745189811	637	520	419	559	590	510	417
chr12.4276.4	GACGAGTACAGGAGTGGGCC	+	chr12	121613462	121613481	chr12.4276	502.584510910151	-0.00199420051423318	0.140839774819795	-0.0781494022517318	0.937709210009749	1	1.01261526351379	564	481	486	508	567	554	381
chr12.4277.1	GTTGAGCATAGCAGCGTTAT	-	chr12	121619152	121619171	chr12.4277	613.935746289312	0.00955777146471316	0.143577324748461	0.375134936088053	0.707560115850427	1	0.764382105788523	620	492	565	780	597	628	632
chr12.4277.2	ACGCTGCTATGCTCAACATA	+	chr12	121619155	121619174	chr12.4277	434.255149627934	0.0274259723410042	0.153204614784834	1.05782277217264	0.290136248826848	0.8819970143791	0.680203041762671	465	372	356	488	421	475	471
chr12.4277.3	CTCAACATATGGCACTCTAC	+	chr12	121619166	121619185	chr12.4277	710.037164046973	-0.0104894749884072	0.129182575174246	-0.396060583626895	0.692060335381706	0.953418585045967	1.01261526353951	782	575	715	861	748	789	547
chr12.4277.5	ACTGGACAGTTACCTAAGAG	+	chr12	121619184	121619203	chr12.4277	1025.39263096265	0.0581947767724685	0.0922696555331708	1.7744556020483	0.0759878197241937	0.539299543921592	1.42651001742541	1090	839	920	1116	1215	1111	941
chr12.4277.9	GACTCAGCAATTCCACTCTT	-	chr12	121619199	121619218	chr12.4277	698.392524875849	0.0285955239443717	0.120991973686018	1.01647722513113	0.309402187491182	0.806311798896995	1.14990355349946	831	592	615	705	845	802	555
chr12.4277.10	AGTGGAATTGCTGAGTCATA	+	chr12	121619202	121619221	chr12.4277	1514.14508048978	0.000383054625082872	0.0814784488207711	0.0135986705251195	0.989150165140447	0.951720634828661	1.46314577087856	1813	1251	1369	1750	1590	1493	1428
chr12.4277.8	TCATAAGGCAGACATATGTT	+	chr12	121619217	121619236	chr12.4277	766.485060827344	0.05442738642757	0.125601759540564	1.76888809475293	0.0769125513396965	0.569582179624643	1.20052536073229	904	562	675	789	1082	753	680
chr12.4277.6	TAACAAACGGTGCTGAAAAA	+	chr12	121619253	121619272	chr12.4277	496.603074459989	-0.022002138715295	0.142370893373172	-0.839527219814864	0.401173521152287	0.893618389938032	0.873973480188695	568	519	461	529	481	536	395
chr12.4278.1	TAGGCCTTACACTGCACGGT	-	chr12	121627446	121627465	chr12.4278	1322.44390140252	0.0280960810340122	0.0949326757094692	0.954282295154738	0.339940767518852	0.781314567646151	1.46314577087856	1476	1104	1293	1350	1660	1211	1233
chr12.4278.4	TGGGCGCCCTTTGCCAAGGG	-	chr12	121627547	121627566	chr12.4278	407.591606925688	-0.0147338975853456	0.156146832148769	-0.593149034290965	0.553081417284511	0.952302535493316	0.815005937114997	533	301	428	453	428	361	381
chr12.4278.9	CACTGGGCGCCCTTTGCCAA	-	chr12	121627550	121627569	chr12.4278	370.973208193407	-0.0152534762085161	0.164719322850095	-0.627669125497539	0.530220714929829	0.945432610005116	0.818396262404137	440	346	382	380	414	285	361
chr12.4278.5	ATTTGGACAACTCCGTGGGT	-	chr12	121627645	121627664	chr12.4278	240.094336419843	-0.0325817623437261	0.203077288590162	-1.38054826023264	0.167417901235131	0.830835085146232	0.538438478639805	309	252	180	321	233	228	179
chr12.4278.6	GCTCATTTGGACAACTCCGT	-	chr12	121627649	121627668	chr12.4278	347.667178627555	0.0216999045697722	0.212663211579908	0.988436635603175	0.322938852705601	0.869964092299607	0.815005937114997	307	371	261	368	307	481	328
chr12.4278.7	GGCTCATTTGGACAACTCCG	-	chr12	121627650	121627669	chr12.4278	472.955268476186	0.00309315950298643	0.150792395015444	0.124492258897801	0.900925529205615	1	0.981769745189811	562	480	364	505	490	442	482
chr12.4278.2	TCACATCCTCCGGGGAACCA	+	chr12	121627672	121627691	chr12.4278	316.041579270221	-0.0208904003432393	0.199883687045572	-0.92589008571441	0.354503104137415	0.914661403618076	0.6717713148625	377	291	353	328	384	324	181
chr12.4278.3	TGTGGCCCTGCACGGCAAGT	+	chr12	121627761	121627780	chr12.4278	1228.42725919611	0.0223185966025453	0.0868734969882205	0.765690307380668	0.443860595667629	0.830934322470998	1.42651001742541	1536	1050	1045	1292	1433	1243	1098
chr12.4278.8	GTGGCCCTGCACGGCAAGTG	+	chr12	121627762	121627781	chr12.4278	1503.18774321033	0.0565681524378769	0.0816301800294119	1.72472771283816	0.0845765543134187	0.548816645184606	1.50217807866452	1832	1192	1333	1530	1824	1500	1425
chr12.4278.10	AAGACCCCACTTGCCGTGCA	-	chr12	121627769	121627788	chr12.4278	795.805424232469	0.00183943913244022	0.12977089245856	0.070029069771441	0.944170522097217	0.987264665784717	1.21298521814395	971	734	762	753	921	642	815
chr12.4279.9	CAAAAAAACGAAAAGGACGT	+	chr12	121640387	121640406	chr12.4279	609.53448212721	-0.00923354485671047	0.125681095432309	-0.346164782162233	0.72921888017413	0.978272029053732	0.963459854567594	712	502	569	738	731	563	505
chr12.4279.11	AAAAAAACGAAAAGGACGTT	+	chr12	121640388	121640407	chr12.4279	222.09032462463	-0.00764483011092558	0.252480130447579	-0.398665698918035	0.69013954528889	1	0.505170027665992	232	165	283	244	210	291	139
chr12.4279.8	GAAAAGGACGTTGGGTCTGA	+	chr12	121640396	121640415	chr12.4279	653.159155529624	-0.0657184343659401	0.147224770510966	-2.09018220282039	0.0366014356229672	0.453346715047484	1.19664990144741	893	698	586	719	490	662	549
chr12.4279.7	AAAAGGACGTTGGGTCTGAT	+	chr12	121640397	121640416	chr12.4279	483.674404018195	0.015188823449466	0.139519421776754	0.584477011403876	0.558899427385271	0.936614692848004	0.918177226368889	553	467	437	452	513	545	431
chr12.4279.2	AAAGGACGTTGGGTCTGATG	+	chr12	121640398	121640417	chr12.4279	801.139967300751	-0.00424524862392513	0.112368878749634	-0.155081052661172	0.876757419249017	0.971631641722166	1.18566922174653	898	705	743	929	941	828	622
chr12.4279.6	TTGGGTCTGATGGGGTTGAG	+	chr12	121640406	121640425	chr12.4279	935.313895870699	-0.0383720467239897	0.124479712368756	-1.32954413126375	0.183668516209621	0.707096749205801	1.22783675295736	1155	954	846	1028	1024	989	621
chr12.4279.5	GATTATCTGTGATCAACATA	+	chr12	121640428	121640447	chr12.4279	790.82195225616	0.0164720508793744	0.135314661728648	0.625398706620583	0.53170941080429	0.889924215729524	1.18566922174653	1012	648	650	854	1046	851	575
chr12.4279.3	TGGCCTGTTAGATAAGAGTC	+	chr12	121640448	121640467	chr12.4279	505.829134225603	0.0195102246154698	0.164282288422003	0.793510161901467	0.427480651118426	0.881328778727735	1.00618909619994	626	331	509	529	673	546	388
chr12.4279.1	GGCCTGTTAGATAAGAGTCA	+	chr12	121640449	121640468	chr12.4279	268.308414164632	-0.00908873930458991	0.194117058185613	-0.409257749583613	0.68235051803635	1	0.60895284174792	285	224	288	316	339	213	229
chr12.4279.4	AACCCTGACTCTTATCTAAC	-	chr12	121640454	121640473	chr12.4279	875.05891472545	0.0462553880507692	0.106035520282064	1.50176712615518	0.133157261051752	0.655410595232041	1.22728161171211	1108	735	707	862	1060	927	800
chr12.4280.5	AGGGGGCATGGAACTCGCGG	-	chr12	121647758	121647777	chr12.4280	681.878658182185	-0.0288581575032506	0.126746127721034	-1.03854646450668	0.29901571498461	0.845312042591802	0.879416008220563	877	564	644	816	792	548	597
chr12.4280.6	CGGGAACGATGACCCTCTAG	-	chr12	121647776	121647795	chr12.4280	618.908944102886	-0.0392458209811635	0.149719949538913	-1.43281067158882	0.15191195078172	0.707267937993169	1.01473786584663	654	570	712	715	503	643	533
chr12.4280.2	TCGGGAACGATGACCCTCTA	-	chr12	121647777	121647796	chr12.4280	508.195852467842	0.0198642176662828	0.155532550683877	0.788825833070852	0.430213808665424	0.881330888629541	1.01261526351379	599	457	457	476	670	577	364
chr12.4280.7	GTCGGGAACGATGACCCTCT	-	chr12	121647778	121647797	chr12.4280	504.798166283988	-0.0102166356694251	0.163856534253731	-0.423337205046333	0.672049253071482	0.983338535698664	0.873973480188695	583	429	499	584	521	372	559
chr12.4280.3	AGAGGGTCATCGTTCCCGAC	+	chr12	121647778	121647797	chr12.4280	334.013984165089	-0.0260064089510868	0.170867134415563	-1.05347578995665	0.292122984439213	0.854386572321463	0.813196327180834	368	359	356	329	365	294	270
chr12.4280.4	GAGGGTCATCGTTCCCGACG	+	chr12	121647779	121647798	chr12.4280	297.769373966568	0.0272943795866926	0.2271989555647	1.25117068475419	0.210872211180801	0.833145158245966	0.668558914970216	350	188	263	319	267	469	251
chr12.4280.10	TCCCAGTCCCCTAGTCGGTC	-	chr12	121647933	121647952	chr12.4280	953.034760181055	-0.0397340541607746	0.121360028533365	-1.36072473381282	0.173600695189842	0.697996626564477	1.22728161171211	1166	823	986	1091	836	827	968
chr12.4280.8	CGTGTCGTACTCGAACAGGA	-	chr12	121647999	121648018	chr12.4280	622.024752425515	0.0284703313593179	0.144646874911736	1.07119430515404	0.284082071700724	0.85955687536037	0.764382105788523	644	515	595	649	598	809	557
chr12.4280.9	GCGGCGTGTCGTACTCGAAC	-	chr12	121648003	121648022	chr12.4280	337.346069087282	-0.0154645839854295	0.216750478958923	-0.726969357274919	0.467244727448313	0.938968197979822	0.754226630160853	569	260	291	346	355	229	355
chr12.4280.1	CTACGTCATCGGGTGAGCGT	+	chr12	121648090	121648109	chr12.4280	691.156272594233	-0.0583144396745763	0.139742378554379	-1.90628740862579	0.0566129269685615	0.552376692853691	0.981769745189811	791	646	786	789	825	569	476
chr12.4281.10	CCGCTGACCGCGCCCAGGGA	-	chr12	121668218	121668237	chr12.4281	804.036259856424	-0.0782797866993193	0.103328547296745	-2.22921483922333	0.0257996136606672	0.386041956990763	1.32880162424384	961	761	845	912	771	762	649
chr12.4281.5	AGCACCGCTGACCGCGCCCA	-	chr12	121668222	121668241	chr12.4281	2012.772196065	-0.0091392051462211	0.080597084501786	-0.322614077448627	0.746987531097864	0.923509388011877	1.33556585296483	2396	1783	1945	2117	1940	2001	1966
chr12.4281.7	TTCCACACGTCACCACTAGG	-	chr12	121668262	121668281	chr12.4281	1249.86200090462	-0.021028914842176	0.1135416695652	-0.750797968027649	0.452774252503073	0.830017258101011	1.46314577087856	1573	1094	1235	1318	1296	1443	886
chr12.4281.6	ATTCCACACGTCACCACTAG	-	chr12	121668263	121668282	chr12.4281	842.227377285644	-0.00700711550105816	0.13019731575307	-0.266275575532472	0.790026982174816	0.94146969477415	1.25399806698176	1074	659	804	947	723	920	814
chr12.4281.8	GATTCCACACGTCACCACTA	-	chr12	121668264	121668283	chr12.4281	967.133722100655	-0.0118860625608826	0.112844399737346	-0.431315329199236	0.666239105758989	0.908406032464982	1.31732616203026	1129	800	895	1182	1147	809	883
chr12.4281.1	CGTGTGGAATCCGATCCATA	+	chr12	121668273	121668292	chr12.4281	324.353211001442	0.00423945059288427	0.173977371872775	0.181778718632446	0.855756386328028	1	0.750195299180246	434	274	301	305	423	296	270
chr12.4281.3	GTGTGGAATCCGATCCATAC	+	chr12	121668274	121668293	chr12.4281	199.707354238898	-0.00217160684341503	0.291444352098004	-0.124288653085591	0.901086731164897	1	0.505170027665992	201	185	175	257	106	277	193
chr12.4281.4	AGAGGTCTTAGGATCCCGTA	-	chr12	121668291	121668310	chr12.4281	271.938496507682	0.00500898452338173	0.214850828049987	0.239263108684953	0.810901569705204	1	0.546464170203529	406	241	220	233	233	303	283
chr12.4281.9	GCCCACAACTTCCACGCCAT	-	chr12	121668541	121668560	chr12.4281	940.932393148903	0.0125926652441402	0.12907366504724	0.473905447296229	0.635567334556539	0.901111181000199	1.31732616203026	919	959	883	948	1214	830	848
chr12.4281.2	CCCTAGCTCCATGCTCTATC	-	chr12	121668563	121668582	chr12.4281	1475.75946364168	0.0367626917139715	0.0988497196723641	1.22088106293287	0.22213105548017	0.709865764076931	1.46314577087856	1654	1136	1409	1600	1907	1555	1196
chr12.4282.9	CGCCTGCCACAAGGGGTCCC	+	chr12	121671270	121671289	chr12.4282	1024.53011908851	-0.0814165773999571	0.0917060265468465	-2.27641645252713	0.0228210958806011	0.358438284749331	1.42651001742541	1284	971	977	1195	1035	990	790
chr12.4282.2	GCCTGCCACAAGGGGTCCCA	+	chr12	121671271	121671290	chr12.4282	1883.19011844221	0.0875603191453266	0.0742481281764444	2.41268639568452	0.015835438144219	0.304253860086594	1.50217807866452	2098	1629	1570	1953	2068	2017	1916
chr12.4282.10	CCTGCCACAAGGGGTCCCAG	+	chr12	121671272	121671291	chr12.4282	1022.25384744869	0.0430125289375805	0.10787824393456	1.41781439334481	0.156244960815777	0.656974514228585	1.42651001742541	1104	853	916	1090	1074	1003	1134
chr12.4282.6	AAGCAGATCAAGGTGCCCCT	-	chr12	121671290	121671309	chr12.4282	619.586685662718	0.0250881192337333	0.123057981790422	0.90522032245001	0.365348677614967	0.854687690390828	1.01473786584663	641	573	594	608	683	682	565
chr12.4282.5	CAAGCAGATCAAGGTGCCCC	-	chr12	121671291	121671310	chr12.4282	959.191870129913	0.0238746000742374	0.130229902882003	0.879180494756769	0.379303418512491	0.827017268033624	1.24824758161565	1182	712	920	975	1130	792	1059
chr12.4282.7	AGAAGGACACAAGCAGATCA	-	chr12	121671300	121671319	chr12.4282	676.694389201243	0.0387477405410908	0.114368922134626	1.31295368536125	0.189198555065702	0.74530751036781	1.01261526353951	751	603	634	628	761	720	656
chr12.4282.8	CTGCTTGTGTCCTTCTTTGC	+	chr12	121671304	121671323	chr12.4282	443.860957577487	-0.00658187466190036	0.180012348022509	-0.286331822088835	0.77462398744239	1	0.680203041762671	546	450	462	359	584	393	336
chr12.4282.3	CTAGCAAGACCCTGCAAAGA	-	chr12	121671317	121671336	chr12.4282	718.513640618993	-0.00572989579414963	0.112663438406434	-0.209246662285061	0.834255687339119	0.963345212519685	1.16431155760186	810	597	703	834	821	659	648
chr12.4282.1	GCAGGGTCTTGCTAGTGAGC	+	chr12	121671322	121671341	chr12.4282	733.991689342007	0.0215199403809947	0.11320781550461	0.766891232755379	0.44314618673398	0.885650014021663	1.01473786584663	938	612	616	763	894	744	640
chr12.4282.4	GCTAGTGAGCTGGACCAGTG	+	chr12	121671332	121671351	chr12.4282	868.435541771874	0.00321456153057126	0.103161176164629	0.115541682783992	0.908015783604279	0.955104505055842	1.31732616203026	1084	774	768	904	1041	810	764
chr12.4283.3	ATAACCAGAGATGACGATCG	+	chr12	121678372	121678391	chr12.4283	452.655073532498	-0.0234746853864301	0.143454818459897	-0.894506007980514	0.371051216691069	0.923572249245216	0.66300521798674	532	416	409	556	417	479	383
chr12.4283.6	AGAGCCTCGATCGTCATCTC	-	chr12	121678379	121678398	chr12.4283	449.75844439623	-0.0237766069258501	0.160202816105285	-0.944814825692574	0.344753421527772	0.890123738005303	0.76768933611677	660	435	395	433	528	371	371
chr12.4283.2	TCGAGGCTCTACACACGTGC	+	chr12	121678389	121678408	chr12.4283	795.020987342489	0.00553898898278082	0.123416659615744	0.207230118422482	0.835830146712869	1	1.01261526353951	1073	691	636	839	982	715	712
chr12.4283.9	CGAGGCTCTACACACGTGCT	+	chr12	121678390	121678409	chr12.4283	990.981882613532	-0.00720782291247309	0.119267321759283	-0.266701982715162	0.789698627213197	0.944496345442707	1.22728161171211	1160	877	887	1151	1093	788	1027
chr12.4283.10	TTCCGTAGGACATGCTGCTA	+	chr12	121678414	121678433	chr12.4283	485.558826610885	-0.00264760544797029	0.146541693447119	-0.105346503162924	0.916100864049118	1	0.932255558545027	604	432	468	479	468	444	515
chr12.4283.1	CGCGCCGCGTCGCCTCTGGG	-	chr12	121678456	121678475	chr12.4283	665.687239150867	-0.00235977882937518	0.129592356517863	-0.0897856251529807	0.928457571515476	1	0.981769745189811	682	575	635	817	740	588	646
chr12.4283.7	GCGCGCCGCGTCGCCTCTGG	-	chr12	121678457	121678476	chr12.4283	612.376552666848	0.000415217996071101	0.162183471903792	0.0172568222554691	0.986231731317516	1	0.981769745189811	662	525	511	800	811	635	412
chr12.4283.8	ATGCGCGCCGCGTCGCCTCT	-	chr12	121678459	121678478	chr12.4283	366.239475873033	-0.202956403792087	0.187583368473788	-3.34016178167117	0.000837295983771028	0.0920990110950242	0.754226630160853	449	384	415	500	405	245	198
chr12.4283.5	CATGCGAGGTCGAGCGATCC	+	chr12	121678476	121678495	chr12.4283	362.020059089487	0.000593797592792983	0.238776952812803	0.0301788539404199	0.975924412960224	1	0.813196327180835	495	259	322	416	531	408	174
chr12.4283.4	CGCGACGGCCCACTTGGGCA	-	chr12	121678758	121678777	chr12.4283	927.675945047825	-0.023148260578362	0.156257492336664	-0.912377674954381	0.361569937631383	0.80979733984236	1.31732616203026	802	1000	922	1143	1077	699	842
chr12.4284.3	GCAGTATAGTGTCACACCCA	+	chr12	121690479	121690498	chr12.4284	587.900774587117	0.0583130381052159	0.133986362249128	1.88818829341551	0.0590006768477834	0.522797177703667	1.225807713382	745	467	516	492	731	651	556
chr12.4284.8	ACCCATGGCCCAAACATCCA	+	chr12	121690494	121690513	chr12.4284	787.722807610522	0.0641906819746221	0.118437554277533	1.97447014454888	0.0483283089680707	0.478517148628261	1.32880162424384	854	705	660	751	1033	729	813
chr12.4284.5	GAGCTTAGTGTGAGGGCATA	+	chr12	121690530	121690549	chr12.4284	1029.86212841456	-0.049607402723173	0.105209215718001	-1.58817813366836	0.112246064183859	0.627656758710183	1.22728161171211	1119	926	1023	1317	1051	919	899
chr12.4284.4	AGCTTAGTGTGAGGGCATAA	+	chr12	121690531	121690550	chr12.4284	1401.01400616636	-0.0173984783589609	0.112861774327204	-0.625308011471536	0.531768922871814	0.85212872736457	1.50217807866452	1758	1229	1350	1492	1356	1679	1039
chr12.4284.2	GCTTAGTGTGAGGGCATAAG	+	chr12	121690532	121690551	chr12.4284	1394.49258117346	0.0297727941946582	0.111306441492186	1.03315360292011	0.301532021707292	0.757217508420616	1.50217807866452	1678	1006	1293	1540	1357	1444	1511
chr12.4284.6	GTCAAGAGGTGGTTCCCCAA	-	chr12	121690585	121690604	chr12.4284	501.5907349867	-0.00496466489736416	0.163269732083262	-0.206585292905996	0.836333747061559	1	1.01261526351379	583	359	477	659	506	587	388
chr12.4284.7	TGACTTTCAGCCCTTGGAGT	+	chr12	121690601	121690620	chr12.4284	505.003113513627	-0.0208414900634842	0.131951246691981	-0.776881241125693	0.437228839679738	0.889866376676038	0.975452809867646	599	434	494	593	579	489	388
chr12.4284.1	CGGGACCAATCTTGTCTCCT	+	chr12	121690626	121690645	chr12.4284	387.354300935213	0.0589153284310252	0.17718507639901	2.03587070394133	0.0417633402992316	0.523989510281668	0.860089344632361	514	256	318	337	500	499	334
chr12.4284.10	ATAGTGCCTGTGAAAACCCT	-	chr12	121690765	121690784	chr12.4284	660.267921718446	0.00279003119550236	0.125509633915834	0.105066591243609	0.916322968865241	0.981883954643577	1.19664990144741	728	511	647	794	692	639	643
chr12.4284.9	TATTTGGTTTCCTCCACAGG	-	chr12	121690860	121690879	chr12.4284	293.303071654164	-0.0555925019301929	0.184112768554932	-1.98216426424126	0.047460858863645	0.586561047524462	0.668558914970216	411	282	276	357	224	245	274
chr12.4285.2	AGTCTCTCGTACGTTGTTAC	+	chr12	121704097	121704116	chr12.4285	353.01717214764	0.0303048322609317	0.196034315843783	1.27922538591289	0.200817698776549	0.804638324908354	0.754226630160853	448	237	303	357	548	290	335
chr12.4285.10	TGTTAAGACAAGAGGTAAGA	+	chr12	121704136	121704155	chr12.4285	853.562992164264	-0.0263797835334008	0.123443281068969	-0.949180552301604	0.342528790899865	0.809060499358568	1.25399806698176	1154	773	754	934	1039	677	729
chr12.4285.1	GCGAAATCCTCTATTGTCAC	+	chr12	121704172	121704191	chr12.4285	235.710538315468	-0.0183188563209455	0.222249150006154	-0.864347798001612	0.387396860217986	0.944157316929778	0.603591931239256	231	237	238	297	206	283	162
chr12.4285.5	GTGACGTGAGGATTATGACC	+	chr12	121704230	121704249	chr12.4285	404.324094678519	0.0387691568434904	0.14958475252477	1.41793306775024	0.156210306947969	0.749628332634237	0.815005937114997	407	340	324	469	486	409	413
chr12.4285.4	GCTTATCCAAACGCTGCACC	-	chr12	121704251	121704270	chr12.4285	333.46044750546	0.052806298173156	0.18184097269778	1.90917390588506	0.0562396612835465	0.581345271290008	0.818396262404137	321	217	272	413	435	345	355
chr12.4285.9	GGTGCAGCGTTTGGATAAGC	+	chr12	121704251	121704270	chr12.4285	646.008292588858	-0.0103825806041136	0.156409595546707	-0.421457628547629	0.673420945356893	0.95413441923939	0.981769745189811	795	646	538	701	754	739	408
chr12.4285.3	TTGGATAAGCAGGATAAACC	+	chr12	121704261	121704280	chr12.4285	367.78664565231	0.0417117232690678	0.180631739723964	1.60612891876089	0.108245587087067	0.704852162093102	0.733644397031532	357	380	306	303	452	459	319
chr12.4285.7	TGGATAAGCAGGATAAACCA	+	chr12	121704262	121704281	chr12.4285	506.843706984707	0.00780267543066399	0.193418961483837	0.351357615752599	0.725320075575941	0.963287959611451	1.01261526351379	734	369	450	498	677	599	306
chr12.4285.8	TAAACCAGGGTCCTACTGTT	+	chr12	121704275	121704294	chr12.4285	957.078423510971	-0.00696464645889847	0.106617802706946	-0.251163848312649	0.801687433693647	0.943545845323022	1.25399806700814	1144	816	987	970	927	985	900
chr12.4285.6	CCATCCTAACAGTAGGACCC	-	chr12	121704282	121704301	chr12.4285	972.230725369808	-0.00699908585812699	0.113660106066974	-0.255864045351938	0.798055818317504	0.93587098346796	1.31732616203026	1186	716	974	1138	1108	869	895
chr12.4286.4	GTGGTCAGATGATAGGCTGC	-	chr12	121704695	121704714	chr12.4286	333.263065151727	-0.00423021957772717	0.17444414330259	-0.181616466356548	0.855883725480805	1	0.813196327180834	408	277	341	344	442	287	264
chr12.4286.1	CCTATCATCTGACCACACAC	+	chr12	121704699	121704718	chr12.4286	1250.95962037747	0.0294746251161242	0.113397078398768	1.02804544481111	0.303928451195867	0.792639342449953	1.22343066536868	1411	925	1261	1323	1469	1477	986
chr12.4286.2	CCTGTGTGTGGTCAGATGAT	-	chr12	121704702	121704721	chr12.4286	1139.685755876	-0.0171078241579875	0.0908556271477232	-0.595547368946262	0.551477645528065	0.885996382332035	1.26053323552725	1339	935	1123	1323	1258	1099	979
chr12.4286.3	TTGCTGGTAGCTCCTGTGTG	-	chr12	121704714	121704733	chr12.4286	1095.73644623466	-0.0123086134880492	0.105332950438268	-0.440058586154064	0.659894675688087	0.89727650058834	1.40496776788468	1280	994	937	1319	1253	1141	838
chr12.4287.2	TTGGACTAGGCCTGTTGGAC	-	chr12	121720293	121720312	chr12.4287	757.70765335217	0.0584053333805682	0.145726902578413	1.92723527879635	0.0539503152489695	0.523552296825562	1.11462821171356	832	612	571	820	968	629	908
chr12.4287.1	AACAGGCCTAGTCCAATAAA	+	chr12	121720297	121720316	chr12.4287	710.824821103144	0.0760637354430836	0.129261858827399	2.24169401097444	0.024981155224996	0.420631172110248	1.01261526353951	844	516	667	621	853	713	793
chr12.4287.9	ATTTATTGGACTAGGCCTGT	-	chr12	121720298	121720317	chr12.4287	276.078589785452	0.0290764236137265	0.196675031272623	1.23631969863553	0.216339751733002	0.854070566153432	0.603591931239256	395	214	214	232	312	294	295
chr12.4287.10	ACAGGCCTAGTCCAATAAAT	+	chr12	121720298	121720317	chr12.4287	614.005415823446	-0.0332285402014615	0.120088419180791	-1.16143910729065	0.245463372953333	0.83585160613306	0.764382105788523	793	520	609	688	587	577	561
chr12.4287.4	CCTAGTCCAATAAATGGGAA	+	chr12	121720303	121720322	chr12.4287	583.334984403333	0.00104393287094009	0.132862572075947	0.0400654293204893	0.968040963065328	1	0.963459854567594	750	425	572	642	681	545	524
chr12.4287.8	CCTTCCCCCTCCGTGCTGGC	-	chr12	121720340	121720359	chr12.4287	840.429774934059	0.00221403283493394	0.110381197223899	0.0806269348414568	0.935738645028841	0.959257378956364	1.32880162424384	1117	723	738	853	895	912	714
chr12.4287.7	CACGGAGGGGGAAGGCCACA	+	chr12	121720345	121720364	chr12.4287	999.148359979799	0.00701910041207893	0.0922538628519026	0.248474733070112	0.803767117278023	0.930496450958213	1.37430140652817	1194	835	927	1091	1152	947	915
chr12.4287.3	GGAGACGATGCTCCTTCTAG	+	chr12	121720378	121720397	chr12.4287	587.824212553251	0.0368019946389831	0.136091019076037	1.31620871678802	0.188103998813256	0.743805233570623	1.01473786584663	654	491	496	626	690	734	467
chr12.4287.6	GATGCTCCTTGGCCTCTAGA	-	chr12	121720393	121720412	chr12.4287	361.042268643403	0.0267967012409656	0.179647349687196	1.10573143213382	0.268842780971513	0.853114540766375	0.754226630160853	381	251	392	354	387	457	319
chr12.4287.5	CTCCGAGGGGAGTCTGTTCC	-	chr12	121720451	121720470	chr12.4287	436.960911904658	0.0732729455404509	0.160815870831074	2.27065466250522	0.0231678916068891	0.472845576315324	0.66300521798674	402	318	456	392	571	456	468
chr12.4288.2	CGAACCCCACTGGTTGGGTG	-	chr12	121720931	121720950	chr12.4288	482.993700716746	-0.00230383185336738	0.154223224856854	-0.0936308542584995	0.925402399117827	1	0.932255558545027	601	498	419	447	448	500	474
chr12.4288.7	CCGAACCCCACTGGTTGGGT	-	chr12	121720932	121720951	chr12.4288	534.423788274033	0.0268914854368956	0.12235377978953	0.963742113683096	0.335175234730787	0.840767451829774	1.01261526351379	630	430	479	566	623	580	472
chr12.4288.6	AGGTCTCCCGCTAGAGCTTT	-	chr12	121720996	121721015	chr12.4288	565.242522364787	0.0769896768669623	0.132122351517459	2.26520469673409	0.0235001210641626	0.416321518683629	0.981769745189811	653	402	476	577	661	711	521
chr12.4288.1	ATATTCCAGCACCGCCTCCG	-	chr12	121721036	121721055	chr12.4288	227.063770861312	0.00352210963243243	0.227155222903005	0.17375165164952	0.862060642705527	1	0.60895284174792	285	234	155	242	283	261	153
chr12.4288.9	TCTGATAACCCTGCTTAGCT	-	chr12	121721078	121721097	chr12.4288	954.543823586704	-0.0118504035879145	0.123630797736774	-0.440562685848744	0.659529621440471	0.914842411940227	1.24824758161565	929	936	897	1148	900	1002	871
chr12.4288.10	ATCTGATAACCCTGCTTAGC	-	chr12	121721079	121721098	chr12.4288	1065.84195699206	0.083868363842474	0.0987974303370258	2.32911909726951	0.0198527572520287	0.336223834519613	1.46314577087856	1228	763	996	1067	1269	1188	1021
chr12.4288.3	GTGACACCAACTGTTACAAC	+	chr12	121721102	121721121	chr12.4288	553.427925550716	0.00798691896418371	0.143833315579088	0.314269891145919	0.753316063979211	1	0.804286460637112	622	384	539	690	603	557	520
chr12.4288.4	TCCTTCAGCGCTCTTTAATT	+	chr12	121721130	121721149	chr12.4288	458.901710245358	0.0171823812826265	0.140988728943181	0.661025654226394	0.508595861549965	1	0.497439697403432	585	340	426	478	498	465	454
chr12.4288.5	CCTTCAGCGCTCTTTAATTT	+	chr12	121721131	121721150	chr12.4288	363.750319762747	0.0154466215669257	0.183535507575103	0.667801414791409	0.504260363355291	0.938717558736389	0.815005937114997	383	267	347	431	316	439	372
chr12.4288.8	GATGGCAATAGAGATATCTC	+	chr12	121721201	121721220	chr12.4288	257.150950327032	0.0611487682507596	0.178781212535221	2.0883432995959	0.0367668782216534	0.57976861148962	0.539701841035962	249	193	205	283	343	291	252
chr12.4289.9	ACCGGGGGCCGGGTCCGTCA	-	chr12	121734113	121734132	chr12.4289	1255.63900787443	-0.00082875220155447	0.0947394555987993	-0.0294934070275495	0.97647107708565	0.949715290948593	1.46314577087856	1588	1120	1107	1313	1405	1109	1224
chr12.4289.10	TTTGGAACCGGGGTCACCGG	-	chr12	121734128	121734147	chr12.4289	721.805774505652	-0.0173264180878031	0.117065988633858	-0.628424324711472	0.529726006349563	0.917879094447777	0.981769745189811	882	681	668	767	844	604	649
chr12.4289.3	TTTCGGGTTTCCCGCCGCCG	-	chr12	121734632	121734651	chr12.4289	289.559364208203	0.0404897568410987	0.220092937434961	1.69082202811358	0.0908707986973595	0.708659220120208	0.602519809955349	219	204	248	371	344	280	361
chr12.4289.4	GGCGAGCGGGTACAAAGTTG	-	chr12	121734886	121734905	chr12.4289	374.579056886025	-0.0122746437480559	0.153965856550411	-0.493495334338324	0.621662635700506	0.980627965004068	0.815005937114997	395	362	337	457	381	365	336
chr12.4289.7	TTTGGGCCACCACCGACTCG	+	chr12	121735121	121735140	chr12.4289	1204.33625245514	0.00702580986251632	0.0897834958791535	0.24835684475914	0.803858320580133	0.94323608545523	1.26053323552725	1350	1125	1134	1234	1331	1138	1151
chr12.4289.5	CGACCCCGTAGGACGGTTCA	-	chr12	121735432	121735451	chr12.4289	698.55092622398	-0.00471005591548445	0.162527314844057	-0.195624894928569	0.84490377341461	1	0.981769745189811	879	544	693	766	604	584	835
chr12.4289.2	TCGACCCCGTAGGACGGTTC	-	chr12	121735433	121735452	chr12.4289	624.159551622599	-0.000378097923641981	0.132335569186424	-0.0144922877665551	0.988437232089532	1	0.981769745189811	668	519	648	697	752	643	481
chr12.4289.6	GGTCGCTCGACCCCGTAGGA	-	chr12	121735439	121735458	chr12.4289	574.350324424995	0.0289984441660377	0.152079041653847	1.10920559336233	0.267341500210179	0.80857367073547	0.981769745189811	556	403	576	682	626	690	514
chr12.4289.8	CCTACGGGGTCGAGCGACCC	+	chr12	121735440	121735459	chr12.4289	628.169176100705	0.0125858637303585	0.130196887539663	0.474990697393917	0.634793603866895	1	0.764382105788523	616	562	601	711	636	652	622
chr12.4289.1	CTACGGGGTCGAGCGACCCA	+	chr12	121735441	121735460	chr12.4289	1013.35683598135	0.0221428779080198	0.121425031078836	0.802194175953368	0.422440644809725	0.847222000227928	1.22728161171211	966	931	984	1080	1220	885	1033
chr12.4290.10	CAATGTTACATAGTGACACT	+	chr12	121772729	121772748	chr12.4290	1368.70585799108	0.0152192376994812	0.0856557878813324	0.530825490079299	0.595539714509422	0.878334202422342	1.42651001742541	1524	1169	1234	1568	1582	1286	1293
chr12.4290.9	AATGTTACATAGTGACACTA	+	chr12	121772730	121772749	chr12.4290	954.878881177607	-0.0121821904252798	0.109218020325743	-0.438698368977618	0.660880109060511	0.917540386378412	1.22783675295736	1058	827	980	1062	1082	1002	729
chr12.4290.5	TGTTACATAGTGACACTAGG	+	chr12	121772732	121772751	chr12.4290	761.597704835956	-0.0310900583084633	0.127798596681971	-1.11355805184219	0.265468830793689	0.801681201755592	1.01473786584663	806	641	796	977	774	659	706
chr12.4290.2	CACTAGGGGGCAGACTATTT	+	chr12	121772745	121772764	chr12.4290	628.58449089509	0.0214883381359791	0.1316444254972	0.799086866460027	0.424240044525275	0.87897716599096	1.01261526353951	655	550	616	641	836	604	531
chr12.4290.7	AAACTGTTCCAGTGCCAATA	+	chr12	121772782	121772801	chr12.4290	497.882564941236	0.0431393604606585	0.155917835460348	1.56770554796815	0.116949866322294	0.665330409312575	1.01261526351379	488	428	391	567	685	438	514
chr12.4290.6	TGCCAATAAGGTTCCCTCTA	+	chr12	121772794	121772813	chr12.4290	831.291263657595	0.047477993530005	0.119542659540251	1.57173475872692	0.116012077533279	0.633520357085801	1.22086301905874	985	772	608	834	950	968	753
chr12.4290.3	TTCCATAGAGGGAACCTTAT	-	chr12	121772799	121772818	chr12.4290	705.4914872654	0.00512444653092951	0.109481733546665	0.186038180038064	0.852414820594029	0.968775131655481	1.16431155760186	826	596	615	826	778	697	648
chr12.4290.4	TAGTCAGTAACTTCCATAGA	-	chr12	121772810	121772829	chr12.4290	280.61368450376	-0.0156253293062458	0.207545910307094	-0.717801727685829	0.472879547953759	0.989927469547332	0.602519809955349	353	220	265	363	205	300	273
chr12.4290.1	CTAGTCAGTAACTTCCATAG	-	chr12	121772811	121772830	chr12.4290	412.525074935782	-0.0897285858376453	0.146200779898562	-2.49774234472382	0.0124987000797158	0.361157203395906	0.76768933611677	496	388	426	546	421	350	292
chr12.4290.8	TGGAAGTTACTGACTAGTCC	+	chr12	121772814	121772833	chr12.4290	696.752217137707	-0.00261531240139806	0.13305231331593	-0.100385791855965	0.920038049241478	0.996397029291456	1.14990355349946	824	647	608	768	916	574	596
chr12.4291.5	GCGCCGTCAGCCTCATGGAG	-	chr12	121789976	121789995	chr12.4291	236.862827722493	-2.19371023008496	0.539122038495606	-5.14355739808585	2.69584237737941e-07	0.00011752548157662	0.60895284174792	456	295	349	429	118	30	23
chr12.4291.9	GCCGTACAAGATCGCGGTGC	-	chr12	121790032	121790051	chr12.4291	1062.22693816333	-0.278423863101667	0.0947748955611834	-4.23143768951266	2.32202323703029e-05	0.00360465265283627	1.26053323552725	1380	1051	1127	1258	1023	803	853
chr12.4291.1	GGTGACGCCGTACAAGATCG	-	chr12	121790038	121790057	chr12.4291	361.61001596633	-2.33645885950445	0.187244211561277	-12.8485874521675	8.75951208236305e-38	2.79125058330807e-34	0.818396262404137	615	519	506	605	83	106	119
chr12.4291.8	GGCGGCCCGAGACTAAGTCT	+	chr12	121790144	121790163	chr12.4291	558.281837661019	-1.21188605909343	0.150045043482399	-8.27009827629276	1.3384863577209e-16	1.10141931718416e-13	0.804286460637112	930	645	724	721	402	329	217
chr12.4291.4	GCGGGCCCGAGACTTAGTCT	-	chr12	121790153	121790172	chr12.4291	317.802582108633	-0.0113895230574056	0.177986559792087	-0.489415844213451	0.624547321063837	1	0.706007597945251	400	223	322	393	333	280	301
chr12.4291.2	CCCGGTAGTGTTGTGCCTTG	-	chr12	121790198	121790217	chr12.4291	374.210685723931	-2.25634343354907	0.220767642268227	-10.6498336663926	1.74676891234835e-26	3.04163317592418e-23	0.754226630160853	634	532	466	692	161	62	113
chr12.4291.7	AACAGACATCCGCGTGCTCG	+	chr12	121790253	121790272	chr12.4291	707.166262770714	0.0321634870190574	0.111774838691664	1.10881840946919	0.267508527063092	0.779572522623118	1.16431155760186	802	641	569	760	843	706	669
chr12.4291.6	TAACAAATGCCGCGAGCACG	-	chr12	121790265	121790284	chr12.4291	740.614178140283	-0.0274107356404104	0.155463330749999	-1.0632605572478	0.287663806860933	0.815418114835545	1.01473786584663	909	652	747	856	1013	624	470
chr12.4291.10	AATGTACAAGAGTGCGGGGA	+	chr12	121790335	121790354	chr12.4291	731.370597388745	-0.115077332073141	0.125136754405778	-2.79893781324863	0.00512710106359713	0.204276613660192	1.14990355349946	1020	765	680	818	715	538	630
chr12.4291.3	TACGTGGACAGGGACCGGAT	+	chr12	121790418	121790437	chr12.4291	791.398500222836	-2.64592319082964e-05	0.10560579065741	-0.000955465774767781	0.999237648725931	1	1.18566922174653	948	669	688	930	904	775	690
chr12.4292.2	TGGAGAAAATTGGCTCTAGC	-	chr12	121803600	121803619	chr12.4292	413.723369794879	0.0158214782523698	0.178130472649119	0.673764194368768	0.500461242099843	0.970198008468513	0.680203041762671	343	369	427	460	412	490	386
chr12.4292.9	TAATGAACAATGGAGAAAAT	-	chr12	121803610	121803629	chr12.4292	480.885462009706	0.0168552737158579	0.137053200482351	0.642305131345262	0.520675083186714	0.915320398817465	0.981769745189811	556	418	383	556	575	509	409
chr12.4292.4	AACTTCTGTCTAATGAACAA	-	chr12	121803620	121803639	chr12.4292	456.978174992985	0.0119114282889021	0.148713924498229	0.472425908858407	0.636622814799457	0.988409658104378	0.815005937114996	480	427	453	444	530	516	363
chr12.4292.3	ATGTGTCAGCACTTAGCTGC	-	chr12	121803645	121803664	chr12.4292	595.218549078747	-0.0211001230433621	0.157064960437711	-0.838421911454716	0.40179378757846	0.878167234037603	0.963459854567594	548	559	684	689	658	601	436
chr12.4292.7	TCCCAGCATCCACCCCGGAT	+	chr12	121803668	121803687	chr12.4292	1218.92790451987	0.0187099028765948	0.106910439061693	0.662884383862059	0.507404603890588	0.877393353516687	1.22343066536868	1554	879	1218	1236	1460	1177	1115
chr12.4292.10	TCCCATCCGGGGTGGATGCT	-	chr12	121803672	121803691	chr12.4292	1289.11370070861	-0.000856060443880519	0.0841606015531153	-0.0303500079526286	0.975787914342831	0.961184186090229	1.37430140652817	1634	1075	1177	1388	1365	1295	1180
chr12.4292.5	ACACTGCTGGCTTTCCCATC	-	chr12	121803685	121803704	chr12.4292	600.610861939584	0.0343956681562469	0.136849975944445	1.24361596643807	0.213640937012346	0.733949771044543	1.225807713382	823	468	484	571	656	668	587
chr12.4292.6	CATGCGTGCGGTGACACTGC	-	chr12	121803698	121803717	chr12.4292	1168.61684835182	-0.0209281301666184	0.087214982781347	-0.720681916981205	0.471105240640753	0.840502831969355	1.42651001742541	1515	1028	1089	1227	1235	1120	1045
chr12.4292.1	CAGTGTCACCGCACGCATGC	+	chr12	121803699	121803718	chr12.4292	1191.21705977337	-0.0494280385223925	0.106087844769958	-1.58572113488832	0.112802582639763	0.600153134507645	1.46314577087856	1466	1022	1299	1294	1337	952	1039
chr12.4292.11	CAGCAGGTCCAGCATGCGTG	-	chr12	121803710	121803729	chr12.4292	448.128261426708	0.0780367370993396	0.151057882335335	2.32798380148397	0.0199129638205859	0.450549333305935	0.66300521798674	453	427	338	401	586	534	413
chr12.4293.1	AGAAGTGGGGATGACTAAGC	+	chr12	121826343	121826362	chr12.4293	906.185574963137	0.0335395897677254	0.115042696716956	1.15868813917407	0.24658332721147	0.745524633512414	1.31732616203026	1141	741	820	850	907	985	937
chr12.4293.6	TGCTTAGTCATCCCCACTTC	-	chr12	121826344	121826363	chr12.4293	900.91225043289	0.0159312256307493	0.112657403726279	0.573984633287952	0.565978199951717	0.890837273969859	1.25399806700814	1098	822	714	974	1134	835	804
chr12.4293.3	AGTGGGGATGACTAAGCAGG	+	chr12	121826346	121826365	chr12.4293	1203.68703738797	0.0244953585032428	0.099595324897011	0.845578343355303	0.397788011104472	0.818912650756886	1.37430140652817	1417	930	1246	1181	1316	1256	1136
chr12.4293.9	GGGGATGACTAAGCAGGTGG	+	chr12	121826349	121826368	chr12.4293	877.641980525514	0.0835511088750098	0.118310783502175	2.35159632752311	0.0186930488552014	0.342471894449096	1.31732616203026	947	778	653	894	1106	834	966
chr12.4293.5	GGGATGACTAAGCAGGTGGT	+	chr12	121826350	121826369	chr12.4293	504.861504648669	-0.0295982050037169	0.151965079414158	-1.12938138056161	0.258736983948816	0.798737359607581	1.00618909619994	697	486	472	508	451	566	387
chr12.4293.7	GGATGACTAAGCAGGTGGTG	+	chr12	121826351	121826370	chr12.4293	489.046246174568	-0.0343714733702995	0.151441001674144	-1.28601159988583	0.198439013373418	0.777955850584952	0.873973480188695	620	388	492	618	531	496	333
chr12.4293.8	GATGACTAAGCAGGTGGTGG	+	chr12	121826352	121826371	chr12.4293	866.324303155339	0.0190643706095268	0.113805419700728	0.684106290572399	0.493908049901518	0.85956892666445	1.32880162424384	981	719	795	949	857	860	926
chr12.4293.4	GGTGGTGGGGTAGTGCAGAT	+	chr12	121826373	121826392	chr12.4293	660.422206175877	0.0804093533546469	0.129555396387717	2.31950683857454	0.0203675707625373	0.390618268128927	1.01473786584663	740	473	578	666	939	719	573
chr12.4293.10	ACAGTAAGAGCCATGGGCCA	+	chr12	121826432	121826451	chr12.4293	562.662198963666	-0.00684382755214371	0.134784511809991	-0.263195500619257	0.792399898572939	0.999558386868475	0.981769745189811	755	411	551	619	612	549	497
chr12.4293.2	CAGTAAGAGCCATGGGCCAA	+	chr12	121826433	121826452	chr12.4293	624.780599714179	-0.0162190209595322	0.153603549242012	-0.64647747689673	0.517970178956816	0.91462920641769	0.981769745189811	759	626	617	597	502	623	642
chr12.4294.10	TTTACAGAGGGAGAGACGTA	+	chr12	121829766	121829785	chr12.4294	781.496993293434	0.0889723761871336	0.115666529931791	2.43829843322622	0.0147565857973278	0.310894206957538	1.32880162424384	762	643	628	873	883	912	794
chr12.4294.3	GAGTTGACAGCATAATTCAC	+	chr12	121829809	121829828	chr12.4294	343.607838879659	0.0200520104548909	0.174551554398808	0.836317755201506	0.40297616719298	0.904904548077416	0.815005937114997	392	320	266	359	346	441	297
chr12.4294.11	AGTCCAAAAGAAAATGATTC	+	chr12	121829855	121829874	chr12.4294	265.400138544474	-0.0860482936883315	0.18621846478586	-2.5222514652628	0.0116606317316225	0.385197964073489	0.603591931239256	311	299	269	338	249	238	166
chr12.4294.6	TAGAGAAACATCTCTGCAGC	-	chr12	121829896	121829915	chr12.4294	454.784916110825	-0.0118086875913314	0.148865642831012	-0.468619278212237	0.639341794975653	0.989779524664331	0.815005937114996	472	480	408	511	522	416	386
chr12.4294.9	TGAAACCATCTTTACTGTAG	+	chr12	121829934	121829953	chr12.4294	499.904440827477	0.0914723219991821	0.131024431758405	2.49838741225849	0.0124759765784755	0.324130825660512	1.00618909619994	545	394	455	436	617	586	487
chr12.4294.1	GACTTCCGCTACAGTAAAGA	-	chr12	121829942	121829961	chr12.4294	490.051989708554	0.0297193881720439	0.175844597914419	1.20079726161562	0.229829854368784	0.791377315607056	0.932255558545027	482	466	450	448	558	678	360
chr12.4294.2	AGCGGAAGTCAATCACAGTC	+	chr12	121829952	121829971	chr12.4294	405.731082063636	0.021143579300035	0.152147219976891	0.829359162835215	0.406901202267846	0.917879094447777	0.754226630160853	422	394	332	431	437	406	422
chr12.4294.5	AATCACAGTCTGGATTCAGA	+	chr12	121829962	121829981	chr12.4294	513.931449330913	-0.00348728212869766	0.152216360266366	-0.140879425804637	0.887965195859928	1	1.00618909619994	584	379	474	683	567	552	409
chr12.4294.4	ATCACAGTCTGGATTCAGAT	+	chr12	121829963	121829982	chr12.4294	436.320564262713	-0.0260942986362583	0.163139351390148	-1.03656159280913	0.299940220515852	0.891247748706092	0.66300521798674	557	434	422	445	344	465	395
chr12.4294.7	GTCTGGATTCAGATGGGAGC	+	chr12	121829969	121829988	chr12.4294	208.459212415427	-0.0299290549601627	0.235810470121222	-1.3756377637824	0.168933808967141	0.832348861630545	0.538438478639805	222	190	204	312	176	235	134
chr12.4295.2	GTCATCACCGAGCATGAACG	+	chr12	121837440	121837459	chr12.4295	464.642193706738	0.0136102567654714	0.140808365448344	0.527035945427894	0.598168626927549	1	0.663005217986741	597	408	390	462	486	528	413
chr12.4295.4	GAACGCGGGAACGTCTGGGA	+	chr12	121837455	121837474	chr12.4295	567.853157112567	0.00958481277094255	0.127937791416866	0.36118992056698	0.717957476500322	0.973708559645618	0.963459854567594	710	514	449	616	601	569	551
chr12.4295.8	GGTCCGCAGGTCTTCGCTCG	+	chr12	121837686	121837705	chr12.4295	261.236583444199	-0.000983172298696916	0.251735434195288	-0.0515312426328023	0.958902206894448	1	0.602519809955349	316	291	206	247	285	156	325
chr12.4295.3	ATAGGAAGCCGACTTTCGGG	-	chr12	121837802	121837821	chr12.4295	271.421713837066	-0.0108143703405911	0.20106260834629	-0.494366659828152	0.621047255485693	1	0.602519809955349	273	262	302	284	247	234	288
chr12.4295.5	GACCGAGCGTCCGGACGTAA	-	chr12	121837884	121837903	chr12.4295	830.481374018212	-0.0201397133885317	0.127145210518367	-0.743173600283907	0.457376584339804	0.860882178223345	1.22086301905874	966	781	795	923	1069	753	595
chr12.4295.6	CGACCGAGCGTCCGGACGTA	-	chr12	121837885	121837904	chr12.4295	811.750149763833	-0.0533048049119136	0.125213629107899	-1.73984128902793	0.0818868902053013	0.575312516606886	1.23170633397031	1194	714	738	902	699	777	726
chr12.4295.1	CGCGGTAATCACCGCCCAGA	+	chr12	121837915	121837934	chr12.4295	580.129308710646	0.0167430749974412	0.138171930150497	0.640026693310467	0.522155245558087	0.911248522984156	1.01261526351379	592	481	537	683	577	684	526
chr12.4295.9	CGACTAGGTAACCGCTAAGG	-	chr12	121838103	121838122	chr12.4295	892.994451517722	0.0614704636373914	0.102857165136373	1.87261355730605	0.0611217678478928	0.528260069274539	1.22728161171211	1053	724	802	851	1091	1007	785
chr12.4295.10	TGACGACTAGGTAACCGCTA	-	chr12	121838106	121838125	chr12.4295	707.896668443091	-0.0291079273582722	0.119382291260843	-1.02939266214082	0.303295195861161	0.829812656221765	0.981769745189811	908	694	620	765	657	728	618
chr12.4295.7	CGGTTACCTAGTCGTCATCT	+	chr12	121838109	121838128	chr12.4295	821.007437770345	0.0120171679331739	0.13952159498138	0.464990955333648	0.64193793369814	0.915055849422521	1.21298521814395	832	769	754	895	761	774	944
chr12.4296.5	CCGGGCCCTGTGCGCCTCCT	+	chr12	121838300	121838319	chr12.4296	368.475587466766	-0.121431811223031	0.154881420618881	-2.8673549762501	0.00413918459241472	0.2297722921367	0.733644397031532	512	368	376	438	296	349	265
chr12.4296.3	CGGGCCCTGTGCGCCTCCTC	+	chr12	121838301	121838320	chr12.4296	1063.33154175132	-0.00775004861193166	0.107945936768312	-0.279953402282266	0.779513255477063	0.916062542413191	1.46314577087856	1195	951	959	1259	1073	1210	856
chr12.4296.6	GGGCCCTGTGCGCCTCCTCG	+	chr12	121838302	121838321	chr12.4296	510.51417708562	-0.280342572003716	0.136118746823449	-3.80244213151222	0.000143276739721907	0.0211152031924087	0.975452809867646	704	549	475	662	451	370	399
chr12.4296.1	GGCCCTGTGCGCCTCCTCGG	+	chr12	121838303	121838322	chr12.4296	1003.96277067386	0.0176297968980792	0.12082101115008	0.644464698310397	0.519274142147544	0.858638218122222	1.40496776788468	1290	850	849	1024	919	1174	974
chr12.4296.4	GGCCCCCGAGGAGGCGCACA	-	chr12	121838308	121838327	chr12.4296	854.511417908569	0.00345523019212407	0.123875911935825	0.129566839217523	0.896909140510185	0.952811136053552	1.31732616203026	1085	779	749	855	936	1004	641
chr12.4296.2	AGGCCCCCGAGGAGGCGCAC	-	chr12	121838309	121838328	chr12.4296	1240.20470676424	0.0578311122200354	0.0996969660346583	1.77998121481646	0.0750790350480136	0.543640992937439	1.37430140652817	1455	1145	983	1193	1340	1311	1293
chr12.4296.9	TGCGCCTCCTCGGGGGCCTG	+	chr12	121838310	121838329	chr12.4296	696.014608377206	0.0732333510817814	0.138307286185424	2.21193103745538	0.026971430310113	0.437156063002861	0.981769745189811	822	505	540	730	822	933	588
chr12.4296.8	GGCTCTGCCTCAGGCCCCCG	-	chr12	121838320	121838339	chr12.4296	770.558150623989	-0.0195064916310127	0.124883406110787	-0.716958564249574	0.473399664185842	0.870981436001399	1.18566922174653	1015	760	597	862	884	694	650
chr12.4296.10	GGGCCTGAGGCAGAGCCGCC	+	chr12	121838323	121838342	chr12.4296	718.236100524717	-0.0223224938198711	0.139100910964951	-0.843946143530829	0.398699501412516	0.873916380375597	0.981769745189811	1083	603	668	701	653	710	669
chr12.4296.7	AGCCCTGGCGGCTCTGCCTC	-	chr12	121838329	121838348	chr12.4296	730.291456651205	-0.0262072207511349	0.142832313090502	-0.988888054093274	0.322717915868361	0.839618928509601	0.981769745189811	806	810	758	675	856	635	580
chr12.573.1	AGAATCCGAAGGGCACCAAG	+	chr12	12186249	12186268	chr12.573	398.178569972176	0.00722276114056888	0.153616942857877	0.292094496506486	0.770214374448045	1	0.754226630160853	513	296	366	438	420	449	342
chr12.573.6	CGTGTGGCAGAGCATCCACT	-	chr12	12186267	12186286	chr12.573	1096.76815660708	0.00296166660941632	0.116165551944621	0.10912564769452	0.913102832446653	0.94011644157022	1.46314577087856	1372	943	944	1211	1325	1213	786
chr12.573.4	GCTCTGCCACACGATTGAAG	+	chr12	12186274	12186293	chr12.573	388.333691644077	-0.0349655347718477	0.187129235245809	-1.41437378548948	0.157252182835764	0.750035619481072	0.818396262404137	475	331	420	479	512	296	250
chr12.573.7	CTCTGCCACACGATTGAAGA	+	chr12	12186275	12186294	chr12.573	486.730074369297	-0.0556174802460353	0.176539341612668	-1.95958355759852	0.050044484739598	0.540729602243501	0.932255558545027	596	400	522	670	522	300	436
chr12.573.2	GCTTGCCCTCTTCAATCGTG	-	chr12	12186283	12186302	chr12.573	426.882968295475	0.0397387898434966	0.155871886272218	1.4673408152462	0.142283365895391	0.764009987143845	0.680203041762671	386	357	394	469	576	431	392
chr12.573.8	ATTGAAGAGGGCAAGCTGTC	+	chr12	12186287	12186306	chr12.573	464.554481939268	-0.0159441412628205	0.161400078868859	-0.649294094779664	0.516148301948867	0.931967775824798	0.873973480188695	509	408	456	571	448	371	497
chr12.4297.3	GGTCCAACTTGACTTGACTC	+	chr12	121863174	121863193	chr12.4297	222.057283489657	0.0256577717759001	0.242633140556837	1.22472219178955	0.220679909844027	0.875438275108041	0.538438478639805	225	237	161	191	366	214	175
chr12.4297.5	CAACTTGACTTGACTCAGGA	+	chr12	121863178	121863197	chr12.4297	557.607213549857	0.0780439466169567	0.12005982144351	2.25712627705107	0.0240001853691161	0.422090298610709	0.963459854567595	603	489	451	537	679	609	557
chr12.4297.1	CATCCTGAGTCAAGTCAAGT	-	chr12	121863180	121863199	chr12.4297	945.749105782596	0.0176463289822382	0.107367789395599	0.627134435018395	0.530571116618744	0.881393884740633	1.24824758161565	1045	866	894	947	1128	1032	756
chr12.4297.2	GTGTTACTCACTGCACAGTC	-	chr12	121863269	121863288	chr12.4297	634.972834604984	0.0821766649814384	0.128121107311861	2.34668104999265	0.0189414612887632	0.380668227119861	1.01261526353951	646	496	572	630	822	597	702
chr12.4297.4	TGTGCAGTGAGTAACACATA	+	chr12	121863272	121863291	chr12.4297	792.234599644987	0.0114220325229032	0.109458618174035	0.411965471912766	0.680364731136896	0.927379428166944	1.18566922174653	903	714	715	844	993	764	666
chr12.4297.9	GTGAGTAACACATATGGCCT	+	chr12	121863278	121863297	chr12.4297	802.93931294171	0.0118728807229977	0.15106356333176	0.473922605132014	0.635555098753105	0.915350993073168	1.19809406691574	911	640	702	960	1187	649	664
chr12.4297.10	TGAGTAACACATATGGCCTT	+	chr12	121863279	121863298	chr12.4297	537.046045914068	0.0295829125757178	0.138885551318578	1.09334672860232	0.274241593424349	0.845780473512824	0.804286460637112	595	412	565	507	577	597	521
chr12.4297.8	TGAAAATACCTGTGAACACC	+	chr12	121863333	121863352	chr12.4297	1048.1632757203	0.0548407946591632	0.118307495283339	1.75681635224305	0.07894911693114	0.551811705820463	1.37430140652817	1128	871	884	1117	1407	893	1096
chr12.4297.7	ATCTGCCTCCTGGTGTTCAC	-	chr12	121863344	121863363	chr12.4297	589.450023375872	-0.0796560925753788	0.137650780994613	-2.32431412165826	0.0201086644954694	0.388795385460521	1.01473786584663	724	612	612	660	603	575	375
chr12.4297.6	AACTTTCTGCCCAAAGCACA	-	chr12	121863369	121863388	chr12.4297	481.355233888095	-0.0151316978012716	0.14683147517473	-0.593690718799557	0.552718991830518	0.925519644293944	0.975452809867646	610	436	519	436	493	444	446
chr12.573.3	AGCGTGTGTGTAGCGCCACC	+	chr12	12186440	12186459	chr12.573	990.682624469527	-0.0453242584313631	0.102663735770864	-1.46871472180076	0.141910182701946	0.665452792778825	1.22728161171211	1255	873	1036	1046	1128	870	798
chr12.573.5	ACACATCCTGTTCTCACGCC	+	chr12	12186540	12186559	chr12.573	362.162351455913	0.0369097658810265	0.204760247067875	1.53198731374609	0.1255255653577	0.71281729416142	0.813196327180835	508	289	246	312	528	441	267
chr12.573.9	AGTGGGCCGGGCGTGAGAAC	-	chr12	12186549	12186568	chr12.573	841.111539533678	0.00377796386993944	0.138651480283446	0.147089171492321	0.883061636811509	0.959257378956364	1.25399806698176	1128	616	791	902	776	1024	723
chr12.573.10	TGACATTCCCACGGGAAAGT	-	chr12	12186566	12186585	chr12.573	769.603096350851	-0.0385176111766201	0.112194665162634	-1.30070484014626	0.193359504907057	0.749029636083572	1.01261526353951	901	696	841	811	806	685	673
chr12.4298.10	AGCTTGCTCCCCGGGCTCGT	+	chr12	121880859	121880878	chr12.4298	596.578661226432	0.0281649343823595	0.141833276886706	1.05345388339363	0.292133019658549	0.785783740237443	1.225807713382	697	401	595	639	732	555	601
chr12.4298.1	GACCAAATCCCACGAGCCCG	-	chr12	121880870	121880889	chr12.4298	222.081256265187	-0.00518218195259586	0.220549611400685	-0.251089632153899	0.801744811537125	1	0.505170027665992	292	144	221	273	214	195	234
chr12.4298.8	GAGACCAAATCCCACGAGCC	-	chr12	121880872	121880891	chr12.4298	252.175960189482	0.00471752098348112	0.252498027682651	0.247077649271325	0.804848130871899	1	0.546464170203529	278	227	228	270	169	234	346
chr12.4298.5	CACGAGTCCACAGTCTCCAG	+	chr12	121880910	121880929	chr12.4298	378.304726173097	-0.00280924225647237	0.160782448286755	-0.11623741027933	0.907464388572729	1	0.733644397031532	491	373	313	373	418	412	296
chr12.4298.7	CTCCACGTCTGACCGACAGA	+	chr12	121880968	121880987	chr12.4298	919.497344557894	-0.0688855751971723	0.102323716433812	-2.03606214905062	0.0417441149411844	0.457307110997857	1.32880162424384	1092	818	951	1106	908	909	708
chr12.4298.4	GCCCGTCTGTCGGTCAGACG	-	chr12	121880973	121880992	chr12.4298	931.107936291573	0.0163181172763544	0.109342871771526	0.583630430497426	0.559468982199398	0.879835596119289	1.32880162424384	1150	825	708	1057	1029	931	887
chr12.4298.6	TGCCTAGAGCCTCTGTTGGT	-	chr12	121881291	121881310	chr12.4298	821.298901656195	0.02984118891698	0.133937580737976	1.08887916730728	0.276207174199198	0.763036629523086	1.32880162424384	875	560	737	1047	1015	802	784
chr12.4298.9	GGGGGACGTTTGAAGCGATG	+	chr12	121881573	121881592	chr12.4298	554.524166342073	-0.0187222763340009	0.142837883441916	-0.721224337899774	0.470771499976165	0.900291980211435	0.981769745189811	650	485	583	599	478	539	554
chr12.4298.3	TCATCGCTTCAAACGTCCCC	-	chr12	121881574	121881593	chr12.4298	190.327829746622	-0.0212051114569149	0.238019736905907	-1.0247663746536	0.305473435914118	0.90876674220827	0.602519809955349	195	160	259	205	185	191	139
chr12.4298.2	CGATGAGGCCTAAAGGGGGG	+	chr12	121881588	121881607	chr12.4298	1180.20298704476	-0.00292869297878037	0.10406000135605	-0.105428721617071	0.916035626503741	0.966863033430906	1.26053323552725	1442	1089	1067	1217	1084	1276	1123
chr12.574.3	AGAAGAGATGGAAGGGCAAT	-	chr12	12189110	12189129	chr12.574	710.180927102695	0.00230327668540132	0.150017249169216	0.0925316819712439	0.926275620617104	0.994293428120694	1.16431155760186	880	512	629	888	612	784	714
chr12.574.5	CAGAAGAGATGGAAGGGCAA	-	chr12	12189111	12189130	chr12.574	650.06913096298	0.0218978583924871	0.115113294078777	0.782764727429731	0.433765284279491	0.887567016766569	0.981769745189811	733	578	531	735	726	672	611
chr12.574.7	ATGTGGCAGAAGAGATGGAA	-	chr12	12189117	12189136	chr12.574	259.373965510661	-0.0177392177170872	0.2082767820006	-0.811134427807752	0.417288476811889	0.956039216445693	0.602519809955349	250	252	256	340	247	202	267
chr12.574.6	CATGTGGCAGAAGAGATGGA	-	chr12	12189118	12189137	chr12.574	565.368498035394	-0.0573216630342213	0.13149215445333	-1.85714746948677	0.0632901762036754	0.570614352550741	0.981769745189811	733	577	531	620	522	471	524
chr12.574.8	TCCATCTCTTCTGCCACATG	+	chr12	12189118	12189137	chr12.574	786.884358000952	0.0375750457770316	0.133917023421427	1.33328031333534	0.18243983169414	0.70818799593412	1.21298521814395	878	613	675	878	1128	809	614
chr12.574.2	CCATCTCTTCTGCCACATGA	+	chr12	12189119	12189138	chr12.574	275.84401339476	0.0407216450308154	0.20003282224135	1.63743210451406	0.101540214661058	0.746372419485895	0.539701841035962	296	193	184	352	338	333	263
chr12.574.4	CCCTCATGTGGCAGAAGAGA	-	chr12	12189122	12189141	chr12.574	800.275010374248	-0.0286642736822642	0.13200793412536	-1.04511189993676	0.295971254788885	0.804280682917528	1.11462821171356	1050	736	695	924	778	632	830
chr12.574.1	ATAAATACTGCGCCCTCATG	-	chr12	12189134	12189153	chr12.574	877.532868697712	0.0485024031191064	0.107167755055302	1.56428068633561	0.117751665749886	0.631789954113836	1.25399806698176	1016	772	692	920	1125	908	778
chr12.4299.4	GGCGTGAATTTACTCCGGGA	-	chr12	121904179	121904198	chr12.4299	107.248940833486	-0.0199194871561174	0.299362473773647	-1.09406247243223	0.273927579886722	0.89278060004099	0.599756822150986	158	131	90	98	123	83	76
chr12.4299.2	TGCCGCCGTGCGGATTCGCC	+	chr12	121904333	121904352	chr12.4299	316.454849431453	0.00715641133551948	0.251851790078524	0.372972590509102	0.709168844035348	1	0.668558914970216	324	310	248	364	300	508	179
chr12.4299.3	GTGCGGATTCGCCCGGGTTC	+	chr12	121904340	121904359	chr12.4299	392.8053702714	-0.0181923632533103	0.168262726185274	-0.750336007737173	0.453052361240172	0.914391322945028	0.860089344632361	387	408	403	438	458	379	286
chr12.4299.6	CCTGTCTGACGCGCCGAGGG	-	chr12	121904886	121904905	chr12.4299	737.270665155022	-0.0901327784204337	0.133116608402556	-2.48175958224299	0.0130735448999311	0.313688041283508	1.14990355349946	1003	688	671	950	798	680	462
chr12.4299.5	ACCGCCTGTCTGACGCGCCG	-	chr12	121904890	121904909	chr12.4299	382.44661253201	-0.0100262956951073	0.155782212330514	-0.406505986611137	0.68437085914404	1	0.818396262404137	497	341	338	416	402	321	385
chr12.4299.7	CGACGACTATGAATCGGAGC	-	chr12	121904969	121904988	chr12.4299	521.147210051179	-0.0205089136778311	0.144295761981172	-0.789553566015146	0.429788535121673	0.882254579617356	1.00618909619994	701	457	430	624	488	568	428
chr12.4299.8	GCGCGCCGCGGGATGCACAT	+	chr12	121905433	121905452	chr12.4299	775.733352764693	-0.0809258483639474	0.115356210740424	-2.30002382654287	0.0214468702095801	0.376217141186505	1.18566922174653	929	727	885	839	719	686	663
chr12.4299.1	GCTTCCGCGAGACGCCCCAC	-	chr12	121905527	121905546	chr12.4299	926.411864689302	0.0225759480390561	0.121375292749033	0.816892621190874	0.413989794962939	0.840478466089849	1.25399806700814	1194	890	720	863	1157	910	822
chr12.4299.10	CTCCCCCGACGCGGGCGGTT	+	chr12	121905740	121905759	chr12.4299	145.021055446209	-0.0233550740718374	0.296738414131546	-1.25012866591644	0.211252549689395	0.851055440020023	0.599756822150986	220	172	137	123	156	153	68
chr12.4299.9	CCCCCGTCAGGCGACTCGAG	-	chr12	121905842	121905861	chr12.4299	910.172510060746	0.0339689321812325	0.127640068640381	1.20431703705048	0.228467064163459	0.744538734992007	1.22783675295736	1012	750	896	863	972	1174	743
chr12.4300.4	GTTTGTATCTGACCTCTTGC	+	chr12	121907455	121907474	chr12.4300	657.565511290521	0.0143115282501466	0.137988063764337	0.549422253979124	0.582715705415818	0.908719068011917	1.14990355349946	596	601	610	785	801	641	587
chr12.4300.7	TGCTGGCCACTCTACTCAGT	+	chr12	121907472	121907491	chr12.4300	741.707567237071	-0.00378409527204362	0.11131862925959	-0.137975110740451	0.890260088139519	1	0.981769745189811	889	625	743	773	739	751	701
chr12.4300.3	GAGGCTCCTACTGAGTAGAG	-	chr12	121907481	121907500	chr12.4300	523.831708263824	-0.0325877890514236	0.138283651519293	-1.19008761478239	0.234011957639901	0.780394463684874	1.01261526351379	651	460	504	625	525	419	511
chr12.4300.6	GTAGGAGCCTCTAAAGAAAG	+	chr12	121907490	121907509	chr12.4300	433.809542952445	0.000316525066845859	0.15800104677072	0.0130037352563192	0.989624812809436	1	0.66300521798674	540	412	380	431	391	511	387
chr12.4300.8	AGCCCCTCCTCTTTCTTTAG	-	chr12	121907500	121907519	chr12.4300	566.147194177665	-0.00460620715370008	0.152652495945038	-0.186187524647022	0.852297706795761	1	0.804286460637113	701	514	464	653	503	521	625
chr12.4300.5	CTTGACCAATCACAATGAAG	-	chr12	121907544	121907563	chr12.4300	586.276849234881	0.00587310701255228	0.139527115701955	0.228888897326283	0.818955270168878	1	1.01261526351379	650	434	605	676	596	565	600
chr12.4300.1	TTGTGATTGGTCAAGCCTAC	+	chr12	121907549	121907568	chr12.4300	603.90290487969	0.115765577474167	0.131430239911499	2.80570575898493	0.00502065154024493	0.221417138741595	0.963459854567594	722	425	467	593	732	769	573
chr12.4300.2	TGTGATTGGTCAAGCCTACA	+	chr12	121907550	121907569	chr12.4300	616.642900644411	-0.0277702934328134	0.161708902368656	-1.09263028385277	0.274556160662425	0.807390441530838	1.01473786584663	729	664	569	658	451	647	591
chr12.4300.10	GTGATTGGTCAAGCCTACAG	+	chr12	121907551	121907570	chr12.4300	549.596752863593	-0.00556016468860399	0.141096211294676	-0.217654085547531	0.827698640382163	1	1.01261526351379	703	521	463	576	704	494	438
chr12.4300.9	GGGTGACTCTATACCCCTGT	-	chr12	121907567	121907586	chr12.4300	309.646983450541	-0.00893819845249138	0.215176859637087	-0.425033593578611	0.670812185742608	1	0.750195299180246	346	316	325	292	278	411	204
chr12.4301.8	TAAGGTTTGAGCCACGGCAC	+	chr12	121916794	121916813	chr12.4301	807.468012169476	-0.0186461739577614	0.143430391288589	-0.719531754126812	0.471813344316298	0.852571601645539	1.32880162424384	1010	781	735	859	934	905	502
chr12.4301.7	AGGCTGTGATCTTGAAGCTC	+	chr12	121916821	121916840	chr12.4301	260.309908679953	0.0142663201643413	0.198230219111183	0.642516463695476	0.520537903061663	1	0.603591931239256	282	213	236	287	270	224	313
chr12.4301.5	TCTTGAAGCTCAGGGGTAAA	+	chr12	121916830	121916849	chr12.4301	428.789219921338	-0.0138759693150688	0.15556399375759	-0.55867835686891	0.576381252768012	0.960259113367751	0.815005937114996	567	446	355	422	488	419	336
chr12.4301.6	TAATGAACTCCTATACCACA	+	chr12	121916886	121916905	chr12.4301	701.813866623738	0.0165997459582984	0.150932621910868	0.656413253513192	0.511558265161224	0.929623794626471	0.879416008220563	794	601	614	763	800	535	825
chr12.4301.9	TGAACTCCTATACCACAAGG	+	chr12	121916889	121916908	chr12.4301	916.286933357886	-0.0706845707644943	0.0969483482981966	-2.06421356108221	0.038997472293768	0.458806325738816	1.22783675295736	1234	841	890	994	922	823	775
chr12.4301.1	ATAGCGCCTCCTTGTGGTAT	-	chr12	121916898	121916917	chr12.4301	518.526521636403	-0.0366192296962708	0.144891656259118	-1.33721321305432	0.181153050131267	0.738276654520217	1.01261526351379	692	387	513	662	535	504	397
chr12.4301.4	TTATTTATAGCGCCTCCTTG	-	chr12	121916904	121916923	chr12.4301	447.673036900234	-0.00164048378829362	0.181352870286291	-0.071861747216705	0.942711932608604	1	0.66300521798674	519	408	380	525	660	345	346
chr12.4301.2	AGGAGGCGCTATAAATAAAT	+	chr12	121916906	121916925	chr12.4301	303.863017246245	0.0515834048548895	0.208871175421436	1.96061159263666	0.0499243490260784	0.611496590514573	0.602519809955349	326	241	241	276	397	236	414
chr12.4301.3	ATTGGTAAACAGTGGAATGT	+	chr12	121916924	121916943	chr12.4301	738.911668516525	0.0455493167849795	0.116309962459566	1.51021394575705	0.130988841333545	0.688395801504488	0.981769745189811	799	646	629	768	751	823	770
chr12.4301.10	TTGGTAAACAGTGGAATGTC	+	chr12	121916925	121916944	chr12.4301	581.847201468753	0.0155603206582211	0.143565274332908	0.604728924241129	0.545359126277079	0.922419042501192	0.981769745189811	559	468	591	675	602	675	517
chr12.4302.6	GCGCAGCTCAACATGCTGGG	-	chr12	121925332	121925351	chr12.4302	470.19904569722	0.0228855743335913	0.168218352132588	0.930872886453192	0.351919321295389	0.915442082892219	0.663005217986741	507	390	384	546	406	593	477
chr12.4302.4	AGAGCGCAGCTCAACATGCT	-	chr12	121925335	121925354	chr12.4302	531.082477443065	0.0318040209213942	0.131067459605661	1.14505744923831	0.252185360245338	0.832228969559093	0.804286460637112	653	425	465	531	585	627	470
chr12.4302.5	AAGAGCGCAGCTCAACATGC	-	chr12	121925336	121925355	chr12.4302	809.6555423478	-0.00174338786785998	0.105349788705494	-0.0629156407123628	0.949833680032042	0.9626938314953	1.32880162424384	879	731	734	950	911	788	715
chr12.4302.3	TTGAGCTGCGCTCTTCCTCT	+	chr12	121925341	121925360	chr12.4302	305.026877490026	-0.0364935885016701	0.220042110342803	-1.56368242981756	0.117892165981018	0.716017441231396	0.750195299180246	387	267	316	401	343	318	143
chr12.4302.1	GGCACGACGGGTCTGGTGAA	-	chr12	121925386	121925405	chr12.4302	290.94789033929	0.0128460313182134	0.180833878979299	0.554670297372694	0.579120196208089	1	0.6717713148625	352	239	276	283	383	243	281
chr12.4302.2	ACCCGTCGTGCCCTCAGCAC	+	chr12	121925394	121925413	chr12.4302	1118.75119113144	-0.0646045778676869	0.105672535546826	-1.95023751579668	0.0511478162301756	0.495837715133931	1.26053323552725	1494	1015	1145	1182	1153	1142	792
chr12.4302.7	AGACCATGGGGTTCTCTACT	-	chr12	121925465	121925484	chr12.4302	667.112940738535	-0.00211618478873822	0.12426637963531	-0.079466823194018	0.936661319390034	1	1.01473786584663	779	560	586	808	763	578	642
chr12.4302.8	TTTGAGGCCACTGAGACCAT	-	chr12	121925478	121925497	chr12.4302	829.773840787671	0.0368610259766865	0.114550527937782	1.25784749258431	0.2084469161238	0.7157826115224	1.32880162424384	1025	665	757	794	863	860	879
chr12.4302.9	TCAGTGGCCTCAAACCCCCA	+	chr12	121925484	121925503	chr12.4302	1118.90065532997	-0.0230647732778348	0.0974437722175445	-0.7968710337437	0.425525935248005	0.844094521580971	1.26053323552725	1418	1112	993	1129	1195	1117	931
chr12.4302.10	ACCCCCAGGGGCACATTCTC	+	chr12	121925497	121925516	chr12.4302	886.370984941502	0.000219735849004436	0.115049793512815	0.0080813407707091	0.993552093151931	0.974583416070778	1.32880162424384	1083	777	827	920	808	934	882
chr12.4303.10	CAGAAAATCCACCTAACCAC	+	chr12	121932103	121932122	chr12.4303	323.750536511332	-0.000424656678012544	0.174261391721107	-0.0182478633892927	0.985441119518828	1	0.6717713148625	420	252	294	363	301	313	342
chr12.4303.9	CTGGTGGTCACTTGGAAAAC	-	chr12	121932152	121932171	chr12.4303	384.516258224228	0.00484483191545087	0.160566889099653	0.200118084966253	0.841388229685902	1	0.860089344632361	448	294	356	459	375	374	404
chr12.4303.14	AGTGCCGCCTGGTGGTCACT	-	chr12	121932160	121932179	chr12.4303	383.498543124874	0.0100261090867398	0.19137594637811	0.447529577985104	0.654492736750293	1	0.733644397031532	494	317	331	387	349	329	485
chr12.4303.8	CTGCGAACAGTGCCGCCTGG	-	chr12	121932168	121932187	chr12.4303	1218.76518876725	0.0303428439741889	0.0955147147349556	1.02431307532269	0.305687424035445	0.767914276620198	1.42651001742541	1420	950	1141	1318	1309	1399	1073
chr12.4303.12	TGTTCGCAGTTCCCACAGCT	+	chr12	121932179	121932198	chr12.4303	746.521074904878	-0.00310287278486769	0.131050301411614	-0.118466959545465	0.905697673170515	0.991157975061746	1.14990355349946	962	667	685	744	694	889	626
chr12.4303.6	AGGCACCGCAGTTAAGATGA	-	chr12	121932254	121932273	chr12.4303	732.269586554542	0.00736023875553455	0.139816751780988	0.286696276702698	0.7743448887321	0.951124592924787	1.14990355349946	1015	676	538	742	898	648	682
chr12.4303.3	GTCGCGGCTGTTCACCCTAC	+	chr12	121932306	121932325	chr12.4303	755.856544744264	0.0394051863036223	0.136627263500009	1.39650082056892	0.162563733675801	0.702866784151896	1.11462821171356	870	550	646	856	866	973	602
chr12.4303.13	GCTGTTCACCCTACAGGAGG	+	chr12	121932312	121932331	chr12.4303	349.289057417048	-0.0342462395611982	0.154666276260453	-1.29168987476416	0.196464565321321	0.788062511164457	0.813196327180834	432	343	349	375	333	301	322
chr12.4303.11	AGCGGCCGCCCGCTGCAGGC	+	chr12	121932348	121932367	chr12.4303	967.394407569358	-0.0175419395264884	0.118861234927479	-0.638510148395459	0.523141650022665	0.878243262591995	1.25399806700814	1199	959	848	1012	968	815	997
chr12.4303.7	TTCTTTGGCCAAGTCACCAC	+	chr12	121932392	121932411	chr12.4303	985.601461934459	-0.00403352513005126	0.105390940684097	-0.14544911988062	0.884356284908023	0.96471843899728	1.22728161171211	1090	1006	860	1047	1133	939	859
chr12.4304.9	GGAGTGTATAAATTCAAGCA	-	chr12	121938022	121938041	chr12.4304	269.52229012012	-0.0358494459300637	0.194400389074402	-1.46580013715554	0.142702743700903	0.803510478471239	0.539701841035962	321	238	345	274	268	216	230
chr12.4304.6	GCTTGAATTTATACACTCCC	+	chr12	121938023	121938042	chr12.4304	191.98261481269	-0.0227392980113086	0.209703548352666	-1.02436069440968	0.305664939915301	0.908613013585459	0.603591931239256	249	200	190	188	216	166	146
chr12.4304.7	CTCTCGGCAGCACAGATATA	+	chr12	121938048	121938067	chr12.4304	477.672261112482	0.154171312474252	0.1408136564517	3.13516118378627	0.00171759709868253	0.179203484042267	0.497439697403432	491	323	380	500	552	584	535
chr12.4304.1	CGTGTAAGGTGTAACCCTTA	-	chr12	121938102	121938121	chr12.4304	895.331039820198	-0.0474459443897012	0.130106955033231	-1.6034953259266	0.108825340242127	0.618877190742491	1.25399806698176	1053	851	913	1034	921	636	884
chr12.4304.8	TCGGAGGGGACGGGCGTGTA	-	chr12	121938116	121938135	chr12.4304	484.731459101677	0.000876303639863075	0.16716653281486	0.0369239782336314	0.97054562091538	1	0.873973480188695	596	505	479	369	536	496	420
chr12.4304.10	AACCGTGGGACCCTTTCTGC	+	chr12	121938169	121938188	chr12.4304	805.256195263149	-0.0200053331231188	0.114383702961274	-0.717228355923359	0.473233205488733	0.869538272666431	1.19809406691574	917	781	771	869	757	870	691
chr12.4304.5	CGGGGCAGTTTCCCGCAGAA	-	chr12	121938183	121938202	chr12.4304	375.252064644246	0.0195851560510294	0.164630689862861	0.797120249148554	0.425381197246422	0.929096793134389	0.733644397031532	363	328	335	434	450	438	298
chr12.4304.2	TGCGGGAAACTGCCCCGTAC	+	chr12	121938186	121938205	chr12.4304	587.840478634296	0.0178831579377984	0.150067558323211	0.703485295908116	0.481753367101089	0.906542055567928	0.963459854567594	818	402	540	588	596	673	554
chr12.4304.3	TATCTCGTCAGGTCCAGTAC	-	chr12	121938202	121938221	chr12.4304	526.291173577916	-0.0202016420749687	0.163353496024092	-0.818064020686869	0.413320631955245	0.879835421799424	0.981769745189811	621	441	501	672	703	446	363
chr12.4304.4	TTGTCTGTGGTTATCTCGTC	-	chr12	121938213	121938232	chr12.4304	490.926447841412	0.00223153301962623	0.140852090270923	0.0874471273465739	0.930316110618005	1	0.975452809867646	603	457	404	530	467	539	459
chr12.4305.3	GCATGAGCGCCTCATCTCAA	+	chr12	121951408	121951427	chr12.4305	644.092047261849	-0.019405447249991	0.122451964021456	-0.709324888704671	0.478122886900884	0.897732837366269	1.01473786584663	766	573	613	736	681	540	629
chr12.4305.6	GCACGCCCCAGAGGTTGGAT	+	chr12	121951441	121951460	chr12.4305	360.233524415721	0.0535373063107579	0.176558829909882	1.91039185712713	0.0560827785038945	0.580937958257518	0.818396262404137	468	258	270	339	514	337	376
chr12.4305.7	CTCTTATTGGTCCGCTGGCC	-	chr12	121951721	121951740	chr12.4305	384.25593290832	0.0387791259162057	0.162568616184992	1.45952688575078	0.144420146290924	0.749458380253024	0.754226630160853	465	326	320	345	548	391	330
chr12.4305.2	GCCCCGGGAGATTCCACGGG	+	chr12	121952203	121952222	chr12.4305	364.357312938527	-0.00753351339694756	0.161802985028391	-0.311484560039429	0.755432278802499	1	0.815005937114997	473	346	349	335	413	378	281
chr12.4305.9	GCCCCCCGTGGAATCTCCCG	-	chr12	121952207	121952226	chr12.4305	659.520987221588	0.0180408898173645	0.140473181822407	0.691805639429186	0.489059394630941	0.901231973611418	1.01261526353951	790	484	588	766	905	623	540
chr12.4305.1	GAGTTCGCATAGGATCAGGG	-	chr12	121952443	121952462	chr12.4305	438.414147557129	0.00105901958679682	0.162200906974505	0.0440128442387608	0.964894165567468	1	0.66300521798674	490	397	349	549	491	505	325
chr12.4305.4	CCCTGATCCTATGCGAACTC	+	chr12	121952443	121952462	chr12.4305	1134.68383179375	0.0129027508352705	0.0905811323993473	0.452720710854058	0.650749864186696	0.892525751426627	1.42651001742541	1433	932	1047	1169	1312	1151	990
chr12.4305.5	CCTGATCCTATGCGAACTCA	+	chr12	121952444	121952463	chr12.4305	776.213793103903	0.0113196281203911	0.107943837958461	0.407168834418721	0.68388398984588	0.924848777360887	1.21298521814395	970	630	715	817	936	752	680
chr12.4305.10	CCTGAGTTCGCATAGGATCA	-	chr12	121952446	121952465	chr12.4305	623.902886665226	0.0100816989187056	0.152297905270015	0.404859504500848	0.685580786432291	0.951934219180365	1.01261526353951	677	523	574	717	837	471	609
chr12.4305.8	GGGATGGGTGAGTGCGATTA	-	chr12	121952539	121952558	chr12.4305	993.763057092664	-0.0407612254314619	0.101545789585561	-1.34045640112768	0.1800970096769	0.68200083485645	1.40496776788468	1213	925	917	1154	1117	822	874
chr12.4306.5	GAGTGGGGAGTGTGATTAGG	-	chr12	121952978	121952997	chr12.4306	1604.0990281461	-0.0155970143080017	0.0727689559625134	-0.549716373354564	0.582513924778507	0.870651664222214	1.46314577087856	1913	1454	1505	1728	1793	1565	1366
chr12.4306.7	GGAGTGGGGAGTGTGATTAG	-	chr12	121952979	121952998	chr12.4306	1411.2443669967	-0.0118081655461321	0.0928147333571601	-0.415691747481036	0.677635580779296	0.904557749471709	1.37430140652817	1848	1153	1363	1474	1451	1518	1182
chr12.4306.6	GGGAGTGGGGAGTGTGATTA	-	chr12	121952980	121952999	chr12.4306	905.488120306686	-0.0316781372075227	0.105750240785508	-1.08149621529684	0.279476443315707	0.764727667712095	1.32880162424384	1160	877	805	971	1041	793	758
chr12.4306.3	GGGGAGTGGGGAGTGTGATT	-	chr12	121952981	121953000	chr12.4306	854.120669665356	-0.00480073113980056	0.123756204002017	-0.179842954582031	0.857275860481973	0.953470698318101	1.25399806698176	1195	744	700	892	815	861	835
chr12.4306.2	GGAGTGTGATTAGGGGAGTG	-	chr12	121952993	121953012	chr12.4306	977.596253779584	0.0113013228092831	0.108709674317511	0.407101077990261	0.683933751692148	0.919566435389345	1.25399806700814	1142	915	924	927	1226	912	848
chr12.4306.1	GGGAGTGTGATTAGGGGAGT	-	chr12	121952994	121953013	chr12.4306	1150.61587960817	0.0260064576694086	0.112170975534566	0.91403211138681	0.36069997283616	0.795594559024206	1.42651001742541	1374	948	1034	1193	1057	1275	1207
chr12.4306.4	GGGGAGTGTGATTAGGGGAG	-	chr12	121952995	121953014	chr12.4306	2291.76978685055	-0.0505534808873546	0.070914965639599	-1.58312105254654	0.113393876054077	0.610748346683542	1.37430140652817	2723	2072	2081	2772	2284	2210	2030
chr12.4306.8	GGGAGTGTGATTAGGGGATG	-	chr12	121953014	121953033	chr12.4306	947.701477849765	0.00909326807666715	0.129343561170385	0.344072992392068	0.730791393230438	0.929946878926618	1.25399806700814	1255	799	911	851	924	1142	808
chr12.4306.10	GGGGAGTGTGATTAGGGGAT	-	chr12	121953015	121953034	chr12.4306	2285.24292360987	-0.0624790985019485	0.0708159165990631	-1.87421346205604	0.0609010093794044	0.495702488344258	1.50217807866452	2733	2077	2080	2788	2284	2158	2011
chr12.4306.9	TGGGGAGTGTGATTAGGGGA	-	chr12	121953016	121953035	chr12.4306	1234.43442015768	-0.0423045748159197	0.101015955582472	-1.38248659494404	0.166822343655435	0.663406957482612	1.46314577087856	1362	1173	1317	1334	1152	1191	1120
chr12.4307.9	CTACCTCAGAGACAGTACCC	+	chr12	121958281	121958300	chr12.4307	1209.36089479662	0.0280121185222548	0.258420804374597	1.35964781171139	0.173941400423302	0.679999895683895	1.37430140652817	1224	1014	962	1189	1085	1940	1073
chr12.4307.10	TACCTCAGAGACAGTACCCA	+	chr12	121958282	121958301	chr12.4307	1133.99143252701	0.00329209601073173	0.0876022555908533	0.116608238174598	0.907170509147331	0.939123016181039	1.46314577087856	1337	1060	1041	1150	1265	1111	1024
chr12.4307.6	ATTTGGTCGCTGTTGTTTGG	-	chr12	121958426	121958445	chr12.4307	987.223298802336	-0.00814225874201645	0.120178798394312	-0.301638645398105	0.762927544579575	0.939519460680082	1.22728161171211	1241	743	965	1141	1252	891	789
chr12.4307.3	GGGATTTGGTCGCTGTTGTT	-	chr12	121958429	121958448	chr12.4307	355.732605432913	-0.0230376939313286	0.178156734939355	-0.960425530645098	0.336841093920736	0.876154742530586	0.818396262404137	515	361	295	357	330	391	270
chr12.4307.8	ACCACTTTCTCCACGTGAGG	+	chr12	121958462	121958481	chr12.4307	487.534758401351	0.00320355660606276	0.141983888347261	0.125875876493519	0.89983017853539	1	0.873973480188695	605	430	420	526	582	531	365
chr12.4307.1	CCAAAACCCCCTTGTGGAAG	-	chr12	121958534	121958553	chr12.4307	414.546810234763	0.166124571785702	0.142478071919431	3.21354280550322	0.00131108253680273	0.129253485360847	0.680203041762671	461	318	311	370	583	458	430
chr12.4307.2	GGGCAGCCAAAACCCCCTTG	-	chr12	121958540	121958559	chr12.4307	535.207710949295	0.020134113805628	0.139224926207336	0.76578143917986	0.443806359947472	0.88627923298429	1.01261526351379	609	437	482	583	501	599	551
chr12.4307.7	TTCTGTTCACCTCCAGGTTG	-	chr12	121958561	121958580	chr12.4307	182.250622623298	0.00741640800408123	0.299106931590461	0.428115217615958	0.668567238087326	1	0.603591931239256	208	137	153	221	198	294	88
chr12.4307.5	CCTGTAGGAGCCACACCCGG	-	chr12	121958593	121958612	chr12.4307	595.774902009667	0.265308575960001	0.149909561689769	3.67448566751787	0.000238329021417179	0.0306708607722304	1.01261526351379	574	427	431	596	809	874	507
chr12.4307.4	ATGCCTGTAGGAGCCACACC	-	chr12	121958596	121958615	chr12.4307	983.945371255007	0.0405395845036422	0.102042998923672	1.33523836005474	0.181798345625606	0.705480110872931	1.22783675295736	1097	949	830	945	1110	1034	948
chr12.4308.2	CGTGGCTGTCTATTGAAGGC	-	chr12	121968616	121968635	chr12.4308	446.060015507518	0.0103115269426825	0.167571387249225	0.431555292176789	0.666064658041589	1	0.66300521798674	527	448	316	487	595	399	387
chr12.4308.1	TGGGCGTGGCTGTCTATTGA	-	chr12	121968620	121968639	chr12.4308	452.496353287918	0.021219518741588	0.143797446719725	0.814345582789086	0.415447003391545	0.909597356296313	0.815005937114996	498	383	413	481	599	408	415
chr12.4308.7	GCTGACTCTGTGACGTTAGC	-	chr12	121968890	121968909	chr12.4308	390.151684346115	-0.142196287854706	0.176158722916747	-3.03413863827389	0.00241223548859104	0.172112105454352	0.754226630160853	411	413	508	470	344	339	247
chr12.4308.8	TGGATTGGCCCTGGATTCAA	-	chr12	121968939	121968958	chr12.4308	543.381241850997	0.136587576093233	0.121798125683635	3.02253391243248	0.00250667994425568	0.169547441730642	0.804286460637112	565	414	445	545	712	638	519
chr12.4308.9	TTGGTGGTCAGCGTTTATAG	-	chr12	121969051	121969070	chr12.4308	519.448401200142	0.00904653502670582	0.14704500227078	0.358629438203504	0.71987232131933	0.961430325985027	1.01261526351379	591	465	484	536	693	529	381
chr12.4308.3	ACTTGGTGGTCAGCGTTTAT	-	chr12	121969053	121969072	chr12.4308	893.528180872415	-0.0381773984352852	0.124817862293542	-1.32472465254394	0.185262493462564	0.705105575512177	1.25399806698176	996	824	999	965	1045	844	629
chr12.4308.4	GGACCGACCCCTGCTTGGGA	-	chr12	121969087	121969106	chr12.4308	996.233979675363	0.0293362276483742	0.136998987591576	1.08017706809438	0.280063338055358	0.759749571775904	1.37430140652817	1190	890	796	1005	985	898	1222
chr12.4308.5	GAAGGGACCGACCCCTGCTT	-	chr12	121969091	121969110	chr12.4308	975.254024469751	0.0594901239994936	0.110728952981561	1.84658176388935	0.0648077791837516	0.535003460642844	1.24824758161565	1173	787	835	943	980	1139	1009
chr12.4308.10	CGGGGATGACTTTGTTACCA	-	chr12	121969148	121969167	chr12.4308	521.887317967801	0.000792383167708534	0.174046011706978	0.0340280292159546	0.972854799557012	1	1.00618909619994	684	323	532	608	479	613	463
chr12.4308.6	AAGTAGCAGGGTTTAGTGCG	-	chr12	121969166	121969185	chr12.4308	502.692260454731	-0.00338505781439099	0.163768831528717	-0.141187170854511	0.887722080727312	1	1.00618909619994	581	383	546	550	551	598	349
chr12.4309.1	GGAGACTCGAATCCCTGTGC	-	chr12	121970450	121970469	chr12.4309	515.246352023033	-0.0442050229521189	0.145017775295933	-1.56244529939445	0.118183122611177	0.667946653351762	1.00618909619994	652	510	458	619	481	558	366
chr12.4309.3	GGATTCGAGTCTCCCCTGAG	+	chr12	121970456	121970475	chr12.4309	468.137970650767	0.0804530878718205	0.181265407805908	2.43433158866363	0.0149193207311542	0.450326793454109	0.497439697403432	441	302	409	502	494	475	650
chr12.4309.2	GATTCGAGTCTCCCCTGAGA	+	chr12	121970457	121970476	chr12.4309	470.69528525247	0.0316768749700582	0.141130682154189	1.1685234240383	0.242595696362652	0.857137922952584	0.663005217986741	477	442	375	519	573	504	425
chr12.4309.4	GTCTCCCCTGAGAGGGCCCA	+	chr12	121970464	121970483	chr12.4309	751.417004733253	-0.0202647445554459	0.134702738261978	-0.761686563911542	0.446247096357085	0.886788895456216	1.01473786584663	897	852	671	699	774	695	678
chr12.4309.9	GAAGGCCTTGGGCCCTCTCA	-	chr12	121970472	121970491	chr12.4309	585.956010654791	-0.0369806156972284	0.133385780227808	-1.31362917743054	0.188971024886353	0.75030555412444	0.981769745189811	794	594	548	569	549	577	498
chr12.4309.6	AGAAGGCCTTGGGCCCTCTC	-	chr12	121970473	121970492	chr12.4309	811.42026111625	0.0585589528877497	0.148893394266607	1.94071376086395	0.0522930063183315	0.502872719181406	1.23170633397031	755	686	750	795	727	975	960
chr12.4309.10	AGGGCCCAAGGCCTTCTCCA	+	chr12	121970476	121970495	chr12.4309	533.747519720349	-0.0229892592793525	0.144444109410897	-0.879443817725048	0.379160682764059	0.869001953257574	0.963459854567594	683	536	509	517	515	454	533
chr12.4309.8	GGGCCCAAGGCCTTCTCCAA	+	chr12	121970477	121970496	chr12.4309	478.644451546195	-0.00217621448801852	0.130491199756721	-0.0829950115268391	0.933855506155395	1	0.873973480188695	538	412	466	535	558	463	407
chr12.4309.5	TCTCCCTTGGAGAAGGCCTT	-	chr12	121970483	121970502	chr12.4309	400.385146737786	-0.0153582308302283	0.173127037319553	-0.646157624165123	0.518177279860714	0.95442180776775	0.754226630160853	578	397	342	373	366	447	327
chr12.4309.7	CTCTCCCTTGGAGAAGGCCT	-	chr12	121970484	121970503	chr12.4309	452.785482928751	0.0202375610646058	0.150275018620991	0.791883242529084	0.428428758839387	0.914039800920856	0.815005937114996	482	470	373	436	501	504	410
chr12.4310.10	CGGCACGAGTGGAGATAATG	+	chr12	121974015	121974034	chr12.4310	732.56378881462	-0.0233473122975703	0.142249425020482	-0.887252143913427	0.374943164415363	0.86395534408421	0.981769745189811	874	699	662	856	739	865	487
chr12.4310.3	CGCATTATCTCCACTCGTGC	-	chr12	121974017	121974036	chr12.4310	549.271616724861	-0.0284199081642259	0.150917835793832	-1.08618932820304	0.277395237747916	0.847505913497219	0.804286460637112	753	381	538	704	592	503	445
chr12.4310.4	GCAGCGGGGCTCTGATGTAC	-	chr12	121974233	121974252	chr12.4310	280.361466392909	0.00566727216075992	0.211408104433397	0.268153312100532	0.788581310804515	1	0.668558914970216	332	260	197	338	228	316	300
chr12.4310.5	TGCCTAGCAACCCCATCGGA	+	chr12	121974250	121974269	chr12.4310	554.923717961731	-0.00439822215246528	0.145451249007795	-0.17433852345902	0.861599425450643	1	1.01261526351379	722	490	461	616	581	459	589
chr12.4310.6	TAGTTGACAGCACAGGACGC	+	chr12	121974276	121974295	chr12.4310	389.054727411474	0.0272567328757421	0.1691046908513	1.09423546137787	0.273851722479205	0.842795129375136	0.818396262404137	353	332	330	474	485	447	323
chr12.4310.7	TAATGCCTGCGATCGCGGGG	-	chr12	121975053	121975072	chr12.4310	677.409835416509	0.0175896910642253	0.140553833188603	0.675326416147033	0.499468404395096	0.904335203739794	1.01473786584663	811	579	634	654	719	867	520
chr12.4310.1	CCCCGCGATCGCAGGCATTA	+	chr12	121975053	121975072	chr12.4310	997.499874107037	-0.00821425184095659	0.109266000766672	-0.297316934547736	0.766224553994294	0.919551923531103	1.40496776788468	1270	858	893	1096	947	1129	856
chr12.4310.2	CCCGCGATCGCAGGCATTAG	+	chr12	121975054	121975073	chr12.4310	1065.95558860799	0.00920311207314864	0.106226160058388	0.330906922018264	0.74071479324375	0.931242921995472	1.26053323552725	1281	961	958	1091	1055	1249	917
chr12.4310.8	CCCTAATGCCTGCGATCGCG	-	chr12	121975056	121975075	chr12.4310	1268.8482216522	0.0134545984049133	0.111872726833504	0.486091390200442	0.626902371054902	0.905795211642292	1.26053323552725	1404	1034	1294	1335	1696	1131	1077
chr12.4310.9	CGGAAGCCGGGCTAGCCGGC	-	chr12	121975301	121975320	chr12.4310	575.806818184601	0.0073120553113346	0.138695723565682	0.283986029312189	0.776421087067764	1	0.804286460637113	719	506	526	567	532	674	530
chr12.4311.5	AAGTTTGGATTAAGTAATCC	-	chr12	121976552	121976571	chr12.4311	330.520609489498	0.0128984731440995	0.177818973034075	0.55242302263462	0.580658560653426	0.992650773345624	0.733644397031532	352	234	346	374	416	294	318
chr12.4311.3	GTGACTCAAGCCTCGAGTTC	+	chr12	121976636	121976655	chr12.4311	350.640428893466	0.00117315978041394	0.180452810662655	0.0512698742303477	0.959110473403186	1	0.733644397031532	379	308	324	409	328	449	273
chr12.4311.4	TGGTGACCCGAACTGGAGGC	-	chr12	121976663	121976682	chr12.4311	548.681136654732	0.01607780457806	0.160935097922414	0.653727624111374	0.513287302756596	0.908754384717985	1.01261526351379	686	467	517	494	558	727	425
chr12.4311.1	AGGCTGGTGACCCGAACTGG	-	chr12	121976667	121976686	chr12.4311	644.356439355873	0.000420711460645906	0.129245503504774	0.0159988686225046	0.987235294288537	1	1.19664990144741	700	538	698	669	717	580	624
chr12.4311.2	GATAGGCTGGTGACCCGAAC	-	chr12	121976670	121976689	chr12.4311	481.87926697822	-0.00095102291783001	0.138772328564397	-0.0370711708491544	0.970428258551596	1	0.873973480188695	620	393	422	543	468	494	466
chr12.4311.7	ACCTGACACACCTCAACTCC	+	chr12	121976751	121976770	chr12.4311	1360.65945492801	0.0236016954087507	0.0878763416881075	0.807233077475275	0.419532212036173	0.817347129570652	1.46314577087856	1601	1201	1207	1411	1601	1240	1334
chr12.4311.9	TGTAACCTCTGGACTCCTCC	-	chr12	121976772	121976791	chr12.4311	607.065797389308	0.00789702723213775	0.143907843480903	0.310824696652558	0.755933893782649	0.983784841072338	0.981769745189811	733	581	515	604	580	566	677
chr12.4311.10	GCGGGATCACCACCTGCAGC	-	chr12	121976816	121976835	chr12.4311	802.859606767551	-0.00399728714286285	0.11466487628591	-0.146741781001906	0.883335839080953	0.965701473416563	1.22086301905874	1094	727	671	812	907	762	716
chr12.4311.6	ACTCTGGTGACCTTGAGTGT	-	chr12	121976852	121976871	chr12.4311	699.929619565034	0.00170031550791826	0.124259623901047	0.0638555305993527	0.949085261413891	1	1.14990355349946	761	687	690	676	749	765	584
chr12.4311.8	CCCCCTTGTGGTTTGGGAGA	-	chr12	121976904	121976923	chr12.4311	939.326483093768	0.044925115303103	0.116511849429743	1.49371970962694	0.135248894763494	0.657979993731097	1.22728161171211	954	761	881	1014	1091	859	1034
chr12.4312.7	ACTGCTTCCTAGGGTCCATG	-	chr12	121990634	121990653	chr12.4312	499.671153036584	-0.0307364097661748	0.149028473265079	-1.15960385066938	0.246210132501458	0.794263103937043	0.981769745189811	611	502	486	529	605	379	415
chr12.4312.8	CACTGCTTCCTAGGGTCCAT	-	chr12	121990635	121990654	chr12.4312	655.361312423081	-0.0019045918001472	0.132412565694935	-0.073000002784941	0.941806115296032	1	0.981769745189811	938	526	589	649	667	649	626
chr12.4312.3	CGAAGAACGGGGATGCCCCC	-	chr12	121990706	121990725	chr12.4312	445.542745713336	0.0225668724360865	0.162193060420002	0.904759517108722	0.3655928027565	0.889957793086821	0.815005937114996	427	343	458	495	458	443	494
chr12.4312.1	GGGGCATCCCCGTTCTTCGC	+	chr12	121990707	121990726	chr12.4312	405.907782750038	-0.0558487471760953	0.144675854947061	-1.86408381218806	0.06230993543135	0.615321111645441	0.733644397031532	492	357	421	513	383	348	350
chr12.4312.2	CCGTTCTTCGCTGGATATTC	+	chr12	121990716	121990735	chr12.4312	159.069937686515	0.00107814918881769	0.316756658570155	0.0650247214864272	0.948154317004582	1	0.603591931239256	170	136	121	220	154	252	78
chr12.4312.10	CAGAATATCCAGCGAAGAAC	-	chr12	121990718	121990737	chr12.4312	168.768796789221	-0.00669861502960798	0.306557968792681	-0.393148883640066	0.6942095210248	1	0.60895284174792	260	171	155	127	205	85	188
chr12.4312.11	CCAGAATATCCAGCGAAGAA	-	chr12	121990719	121990738	chr12.4312	194.908383628914	0.00467027465240601	0.221882879352802	0.227160900144415	0.820298630106405	1	0.599756822150986	224	151	194	213	228	150	213
chr12.4312.12	ACCCAGGTGCCTGGAATACG	+	chr12	121990770	121990789	chr12.4312	532.829824954716	-0.00134661759030289	0.179947296769651	-0.0587670990654629	0.953137614293683	1	1.01261526351379	454	516	524	651	637	398	546
chr12.4312.4	GCCCACGTATTCCAGGCACC	-	chr12	121990775	121990794	chr12.4312	689.944533429424	0.00613733029661272	0.137962998806913	0.238145789247773	0.811768021458209	1	0.981769745189811	683	657	717	686	670	687	711
chr12.4312.5	GAGTGGCGCCCACGTATTCC	-	chr12	121990782	121990801	chr12.4312	792.119064739626	0.0256326327533164	0.119170091934344	0.915360383779997	0.360002468697646	0.823081613187512	1.21298521814395	869	644	770	828	767	871	810
chr12.4313.1	TTATGCCAGTGAAATCGTGG	-	chr12	122006507	122006526	chr12.4313	681.92931068412	0.0043941763150428	0.132905109682521	0.168465336918295	0.86621721103731	0.976767793150628	1.14990355349946	693	554	679	823	784	744	537
chr12.4313.5	ACAGGCGAAACTCATCCAAG	+	chr12	122006536	122006555	chr12.4313	243.527016876637	0.0588503601903412	0.190870357971249	2.07460553746538	0.0380231084776155	0.596203270591528	0.505170027665992	283	182	195	217	316	236	288
chr12.4313.3	CATCCAAGGGGCTAGAAGTC	+	chr12	122006548	122006567	chr12.4313	411.937687764126	0.0190124048960321	0.170248852059023	0.786504175423131	0.431572173863584	0.942479858264215	0.680203041762671	456	364	302	493	517	345	433
chr12.4313.7	GAACCTGACTTCTAGCCCCT	-	chr12	122006554	122006573	chr12.4313	617.541642491551	-0.00784034379347785	0.128704218868951	-0.29658607257161	0.766782545174459	0.97770570342293	1.01473786584663	707	633	585	595	641	651	523
chr12.4313.4	GAAGTCAGGTTCACTAGCAG	+	chr12	122006562	122006581	chr12.4313	404.428754264271	0.0479112438314322	0.162746648838291	1.72265716083928	0.0849505415641525	0.639687749105138	0.860089344632361	477	373	339	312	492	420	428
chr12.4313.9	TCAGGTTCACTAGCAGTGGA	+	chr12	122006566	122006585	chr12.4313	798.104045015649	-0.00791383610635509	0.142714549754563	-0.310483395778989	0.756193384281903	0.952251541766772	1.11462821171356	881	718	749	936	926	925	516
chr12.4313.10	GTGGAGGGCGGAGACTACAT	+	chr12	122006581	122006600	chr12.4313	773.504721456816	-0.0596997004654756	0.11075436149005	-1.85154525651994	0.0640911502865819	0.541904484280369	1.18566922174653	940	709	725	968	710	733	672
chr12.4313.2	GAGACTACATGGGCAGACGC	+	chr12	122006591	122006610	chr12.4313	792.632084313284	-0.011693513242898	0.108438212908376	-0.420781286881081	0.673914797518842	0.908794502761428	1.32880162424384	1008	700	722	850	885	827	623
chr12.4313.6	AGACTACATGGGCAGACGCA	+	chr12	122006592	122006611	chr12.4313	543.922103612377	-0.0212577901940918	0.148719923498093	-0.826186818908046	0.408698124224408	0.873936298312869	1.00618909619994	684	546	419	651	501	501	531
chr12.4313.11	ACGCAGGGGATTCTGGGTAC	+	chr12	122006607	122006626	chr12.4313	312.523892857054	0.000932833584047937	0.213258178982921	0.044481523905556	0.964520579186033	1	0.750195299180246	417	229	284	353	418	204	318
chr12.4314.2	CCCAGCCAGCAACTCCAGTC	+	chr12	122007141	122007160	chr12.4314	450.532754489662	-0.0728261459463795	0.131876253336964	-2.18776103420376	0.0286870136022961	0.482506149592903	0.76768933611677	556	443	445	540	421	396	374
chr12.4314.3	CAGACTGGAGTTGCTGGCTG	-	chr12	122007143	122007162	chr12.4314	335.413258186958	-0.0192000248721551	0.208822626690924	-0.874783734354588	0.381691589138138	0.897186215027989	0.813196327180834	362	292	349	432	471	230	244
chr12.4314.1	CCAGACTGGAGTTGCTGGCT	-	chr12	122007144	122007163	chr12.4314	596.808079222809	0.00660153993620821	0.157672946930113	0.270124447023313	0.787064514966263	0.997085732528664	0.981769745189811	754	641	407	597	693	634	493
chr12.4315.1	CCGGCTTCTTTCAAAGGGGA	-	chr12	122015037	122015056	chr12.4315	202.012006724624	-0.0106806496524218	0.264066184695681	-0.567859103945979	0.570130643132918	1	0.602519809955349	286	194	144	244	156	276	135
chr12.4315.4	TCTCCCGGCTTCTTTCAAAG	-	chr12	122015041	122015060	chr12.4315	232.961986602076	-0.0260981969655972	0.269799646642492	-1.30901632974075	0.190528819309762	0.833285024956962	0.603591931239256	296	197	249	307	133	314	149
chr12.4315.7	GCTCTCCCGGCTTCTTTCAA	-	chr12	122015043	122015062	chr12.4315	183.412631056741	0.0086378547508504	0.289901770310231	0.487881505124301	0.625633775449016	1	0.602519809955349	152	254	109	182	195	184	195
chr12.4315.9	TATCCTTAGATCTGCTCTCC	-	chr12	122015056	122015075	chr12.4315	363.25588838349	-0.0172555276894566	0.201277927209954	-0.77670661360481	0.43733188403174	0.916474522088025	0.818396262404137	395	354	310	484	284	305	410
chr12.4315.3	GGATACACTTTAGCTCTCCC	+	chr12	122015071	122015090	chr12.4315	533.890942572441	0.00895813783620018	0.132238944056647	0.341514747143396	0.732716104875713	1	0.804286460637112	619	522	433	565	553	571	494
chr12.4315.5	GCTCTCCCTGGCTGGAATAC	+	chr12	122015083	122015102	chr12.4315	760.541200972178	-0.000317195975545536	0.110172569118292	-0.0115499551526841	0.990784673995827	1	1.18566922174653	836	650	769	830	815	808	648
chr12.4315.2	GAGGGCCGGTATTCCAGCCA	-	chr12	122015091	122015110	chr12.4315	564.096399815012	-0.122706503565825	0.127338561632245	-2.88034439915917	0.00397240980099805	0.203734476868306	0.897027188157665	672	540	603	718	581	453	417
chr12.4315.8	CCTCTAGACCCACCCACCCT	+	chr12	122015107	122015126	chr12.4315	871.499356441224	-0.00441034908877729	0.115833617029455	-0.162277133289478	0.871087620986023	0.961045506305363	1.22783675295736	1150	746	767	924	851	820	892
chr12.4315.10	CTAGGGTGGGTGGGTCTAGA	-	chr12	122015109	122015128	chr12.4315	973.960654896673	0.0338067803212893	0.135031382139377	1.21980843527142	0.222537502949075	0.740468840824653	1.22728161171211	966	875	902	992	920	966	1167
chr12.4315.6	CCTAGGCACCCCATCCCCCA	+	chr12	122015124	122015143	chr12.4315	1678.76642760616	-0.0170217993407257	0.0744708688811548	-0.59600433971998	0.551172327592973	0.857622891398385	1.50217807866452	1983	1534	1573	1820	1708	1638	1561
chr12.4316.1	CCTGGTTATGTAACCCGCGA	+	chr12	122017168	122017187	chr12.4316	751.883505367451	-0.00459834329874452	0.126675583623551	-0.173513768271675	0.862247606508402	1	1.01473786584663	963	719	600	807	713	744	751
chr12.4316.2	CTGGTTATGTAACCCGCGAA	+	chr12	122017169	122017188	chr12.4316	571.322536126479	0.0249411769634444	0.135752446948078	0.928203885178862	0.353301819491383	0.886630350617868	0.804286460637113	619	464	539	613	656	690	454
chr12.4316.6	CCTTCGCGGGTTACATAACC	-	chr12	122017171	122017190	chr12.4316	502.295707907395	-0.0285601792976115	0.186178942000495	-1.18821459642918	0.234748874467464	0.805968267208329	0.873973480188695	631	522	495	516	325	516	503
chr12.4316.9	GTAACCCGCGAAGGGGGCTC	+	chr12	122017177	122017196	chr12.4316	335.689197407874	0.0500089697319833	0.175537043932178	1.81923351189535	0.0688758121620371	0.613739961064658	0.818396262404137	384	305	223	326	431	328	370
chr12.4316.5	GCCGGCGGCATTTCTAAAGC	+	chr12	122017314	122017333	chr12.4316	383.275251346817	-0.0721790550820493	0.151666065837572	-2.22733756965257	0.0259247214214432	0.470431527620993	0.754226630160853	488	334	411	484	368	362	268
chr12.4316.8	CGCGCGCTTGTGGGGAGATG	-	chr12	122017529	122017548	chr12.4316	1528.21116685998	-0.061421727913587	0.0895701238382865	-1.84660550532978	0.0648043357240798	0.519390303481888	1.37430140652817	1649	1393	1585	1861	1546	1416	1300
chr12.4316.7	GCGCGCACACTCACTTCCTA	+	chr12	122017546	122017565	chr12.4316	1343.93104745057	0.0148464652352187	0.102619833019282	0.526218750996171	0.598736227239213	0.87867839694563	1.43169186835159	1505	1080	1243	1562	1477	1192	1409
chr12.4316.3	CGGGGTTCGCCCGGAATCTG	-	chr12	122017641	122017660	chr12.4316	685.997045350812	0.00497907203560651	0.136423230909262	0.192580597660294	0.847287441300861	1	1.01473786584663	797	563	696	709	605	738	704
chr12.4316.4	TCGGGGTTCGCCCGGAATCT	-	chr12	122017642	122017661	chr12.4316	567.790713061061	0.0351821100830546	0.126742466147502	1.23946349457706	0.215173899870238	0.786879004547815	0.897027188157665	720	465	468	563	670	558	572
chr12.4316.10	CTCGGGGTTCGCCCGGAATC	-	chr12	122017643	122017662	chr12.4316	1011.7698389508	0.00636877020844847	0.11095234521744	0.231664852490182	0.816798332402789	0.923240926162626	1.46314577087856	1123	830	963	1169	960	1039	1027
chr12.4317.10	ACATTGTTGCCGATCGCGCT	+	chr12	122018199	122018218	chr12.4317	558.112750641728	-0.0316339675599916	0.16040875439305	-1.22240765993273	0.221553504003002	0.779698364608033	0.963459854567595	667	452	630	653	703	493	365
chr12.4317.1	AGCCCGCGGCCGGGCTATTT	+	chr12	122018222	122018241	chr12.4317	205.371640621359	-0.0464342933853398	0.22812665197053	-1.88397767910532	0.0595679947688273	0.658578623430334	0.538438478639805	239	189	265	238	188	132	188
chr12.4317.2	GCCCGCGGCCGGGCTATTTG	+	chr12	122018223	122018242	chr12.4317	206.844054155581	0.0146907373970221	0.266274436040596	0.7748871208007	0.438406363131785	1	0.505170027665992	279	173	185	155	220	149	288
chr12.4317.8	ACCGGGCGCCGTTAGCGCCG	+	chr12	122018322	122018341	chr12.4317	498.668046683713	-0.00413002602434935	0.161411264604394	-0.171070434371153	0.864168383104266	1	1.00618909619994	527	515	431	556	421	531	503
chr12.4317.9	CAGCGATGCCACGGCGCTAA	-	chr12	122018333	122018352	chr12.4317	1316.10272239423	-0.00682016569261337	0.119281376493611	-0.252451957480411	0.800691744023103	0.916106438340115	1.50217807866452	1709	1105	1224	1391	1104	1518	1226
chr12.4317.3	ATGGCGGGTCCGCAAATGGG	-	chr12	122018797	122018816	chr12.4317	377.273182769927	-0.00629632714130574	0.208675694880233	-0.295621724459807	0.767518981070814	1	0.818396262404137	505	407	311	338	541	341	239
chr12.4317.4	ACATGGCGGGTCCGCAAATG	-	chr12	122018799	122018818	chr12.4317	694.017506161828	-0.122912805163756	0.124233851358414	-2.8847155055384	0.00391767517995496	0.204159702940882	0.879416008220563	837	774	641	849	613	584	579
chr12.4317.5	GGGCTTCTTAGCGGAGGTAT	+	chr12	122019272	122019291	chr12.4317	267.95637163463	0.239120670697502	0.185707873401824	3.47729770701469	0.000506495092281818	0.0766796138821105	0.602519809955349	305	174	184	225	417	304	293
chr12.4317.6	CGGCACCCTCCGTACATACA	+	chr12	122019292	122019311	chr12.4317	865.686782323927	-0.0163792846154789	0.116754409885939	-0.594783673849328	0.551988082034417	0.890288420542734	1.22783675295736	949	726	939	966	1012	836	681
chr12.4317.7	GGCACCCTCCGTACATACAT	+	chr12	122019293	122019312	chr12.4317	640.918962233654	-0.0273623878614327	0.136569422331315	-1.01289817642105	0.311108799527252	0.833954545170125	0.981769745189811	789	701	522	694	696	636	486
chr12.4318.1	CCCCCCCTTTACAAACCTCG	+	chr12	122020559	122020578	chr12.4318	638.155540005642	-0.0227148198872915	0.131236696472801	-0.841165498970922	0.400255225603422	0.8693872973095	1.01473786584663	768	644	577	682	618	549	641
chr12.4318.3	CTCGAGGTTTGTAAAGGGGG	-	chr12	122020561	122020580	chr12.4318	542.318072048466	0.00626010431350494	0.127063074842008	0.236174588021242	0.813297197619338	0.99775883290544	1.01261526351379	667	496	488	536	654	507	483
chr12.4318.6	CCTCGAGGTTTGTAAAGGGG	-	chr12	122020562	122020581	chr12.4318	452.175443734136	0.0148865586564564	0.192672762753944	0.659941982351608	0.509291061582187	0.983017035701713	0.66300521798674	666	301	399	435	511	361	535
chr12.4318.7	TCCTCGAGGTTTGTAAAGGG	-	chr12	122020563	122020582	chr12.4318	910.784860505386	-0.00439529517868857	0.109324080988246	-0.159589241096776	0.873204654713429	0.961496051026647	1.22783675295736	1057	722	959	985	976	845	872
chr12.4318.9	TTCCTCGAGGTTTGTAAAGG	-	chr12	122020564	122020583	chr12.4318	429.882501285645	-0.0208455013971768	0.13654573875922	-0.786041501419669	0.431843173875711	0.911964368235268	0.833426578435963	552	389	376	496	452	421	358
chr12.4318.4	GTTTCCTCGAGGTTTGTAAA	-	chr12	122020566	122020585	chr12.4318	275.814610801334	0.0461360691961099	0.185230024563407	1.74726020041608	0.0805922134435057	0.6870018313635	0.60895284174792	294	211	231	278	281	300	338
chr12.4318.8	GGTTTCCTCGAGGTTTGTAA	-	chr12	122020567	122020586	chr12.4318	231.057960957837	-0.00587165338215449	0.220340707506066	-0.284129827492278	0.776310889482676	1	0.60895284174792	314	190	209	252	173	242	247
chr12.4318.2	AGCCGGGGGTTTGTTCCCCT	+	chr12	122020611	122020630	chr12.4318	278.753945420051	-0.0003144993888239	0.174295676706749	-0.0135156703585602	0.989216383606217	1	0.603591931239256	310	233	269	322	292	252	283
chr12.4318.10	TAGTCAACACTGGGAGCTCC	-	chr12	122020851	122020870	chr12.4318	659.04588334206	0.0164897888428027	0.143163698414078	0.638950081844642	0.522855406185176	0.892045921697383	1.14990355349946	708	603	561	728	578	731	705
chr12.4318.5	CTGGGACAATTAGTCAACAC	-	chr12	122020861	122020880	chr12.4318	584.094020666419	0.0233927457785348	0.131463409242707	0.865176362416242	0.386941997117876	0.86373998941908	1.01473786584663	605	492	593	590	607	602	602
chr12.4319.10	TGGACAAGTACTTTAACCAA	+	chr12	122028195	122028214	chr12.4319	642.080736948671	0.0291485974688192	0.116102915353762	1.02343058663545	0.306104303804041	0.825770409706439	1.01473786584663	770	574	528	652	696	700	608
chr12.4319.2	TGATTGGTTGACGATCCCCG	+	chr12	122028256	122028275	chr12.4319	504.137518478232	0.020437417549642	0.137545976520002	0.77340561156582	0.439282369983968	0.889511524773209	0.981769745189811	590	417	421	568	657	505	420
chr12.4319.1	TGGTTGACGATCCCCGAGGG	+	chr12	122028260	122028279	chr12.4319	257.207437682372	-0.00106626643906924	0.248172509518342	-0.0554185502261372	0.955805017603543	1	0.603591931239256	308	227	204	319	410	233	142
chr12.4319.3	GGTTGACGATCCCCGAGGGA	+	chr12	122028261	122028280	chr12.4319	402.763031684436	0.0203025752185405	0.1605014753265	0.815819397409504	0.414603437359224	0.909280194292553	0.815005937114997	456	285	404	435	536	388	351
chr12.4319.4	ATGTGGTATTTGAAAGTCCG	-	chr12	122028387	122028406	chr12.4319	284.954884943664	0.00111966641015313	0.179121388700574	0.0487547912434968	0.961114710659322	1	0.6717713148625	381	260	234	288	345	246	265
chr12.4319.7	TGGGGCGAAATCCTGCTTTC	-	chr12	122028422	122028441	chr12.4319	570.061065258713	0.0246067088456357	0.138766040462219	0.923561134019109	0.355714857217993	0.858445493826505	0.963459854567594	646	571	418	591	627	621	538
chr12.4319.6	AGCAGGATTTCGCCCCACAA	+	chr12	122028425	122028444	chr12.4319	486.649698396347	-0.0169407106106239	0.158792933506114	-0.683532565332911	0.494270379662785	0.925215492248788	0.873973480188695	594	383	590	470	549	458	390
chr12.4319.5	CTTGCGAAGTGATCAGTCAC	+	chr12	122028590	122028609	chr12.4319	295.121087693825	-0.051170016797602	0.182154613193427	-1.86971966732525	0.0615227569157713	0.60989691694581	0.750195299180246	410	284	312	315	271	307	190
chr12.4319.8	TTGCGAAGTGATCAGTCACT	+	chr12	122028591	122028610	chr12.4319	533.656312449007	0.0113412756078226	0.146890082773111	0.448005871375486	0.654148959230667	0.952380528431647	0.963459854567594	658	378	523	584	533	523	566
chr12.4319.9	CGAAGTGATCAGTCACTGGG	+	chr12	122028594	122028613	chr12.4319	585.089524495131	0.0309956128920005	0.146004448623331	1.1597454743688	0.246152449673382	0.788607549437781	1.01473786584663	685	443	493	654	651	518	681
chr12.4320.2	GGGGTTCCATCCGTTCTCTC	-	chr12	122049226	122049245	chr12.4320	420.067911372018	-0.0147304757338129	0.178370862129924	-0.62932558088836	0.529135927414595	0.955090153650276	0.76768933611677	462	362	359	589	355	397	432
chr12.4320.5	AGAAGTGCAGGCCCAACACT	-	chr12	122049254	122049273	chr12.4320	1107.62808521072	-0.0383937503364523	0.130699923600127	-1.34834023404109	0.17754897711727	0.697328352398488	1.26053323552725	1407	901	979	1502	1318	1053	745
chr12.4320.10	AAGAAGTGCAGGCCCAACAC	-	chr12	122049255	122049274	chr12.4320	450.527323722149	-0.0482060654373019	0.160986297836391	-1.72475441513646	0.0845717400049287	0.657961742666403	0.76768933611677	610	417	472	486	450	480	279
chr12.4320.8	CTAGCCTTGCTCCAGATCAC	+	chr12	122049303	122049322	chr12.4320	532.542809401948	0.0128461607332819	0.157311830995445	0.520655008906447	0.602607121466722	0.933074210202134	1.01261526351379	620	466	462	567	593	418	617
chr12.4320.9	GTGGCCAACCTTTGGCAGGG	+	chr12	122049326	122049345	chr12.4320	653.339250267684	-0.00818403755423805	0.130890839803064	-0.311193561430989	0.755653477443079	0.973501271792172	1.01473786584663	815	605	611	659	836	562	537
chr12.4320.1	TTCTGGTACCGAAGAGGGAC	-	chr12	122049562	122049581	chr12.4320	441.387315790308	0.0261103883212001	0.200004003730467	1.13377793573849	0.256887708465359	0.83301962442557	0.815005937114996	674	298	337	403	658	469	334
chr12.4320.3	GGTGTTTCTGGTACCGAAGA	-	chr12	122049567	122049586	chr12.4320	385.278150923446	0.00634241583476805	0.176623979326997	0.273449656957578	0.784507585963467	1	0.815005937114997	460	362	370	346	534	313	336
chr12.4320.6	GGAGGACTGCTATCACCCTG	-	chr12	122049613	122049632	chr12.4320	1004.33517224164	-7.07723403758269e-05	0.0927836329685386	-0.00251468798559354	0.997993571395719	0.953031304107685	1.46314577087856	1153	867	963	1099	1033	1022	934
chr12.4320.4	GTGATAGCAGTCCTCCTGCT	+	chr12	122049617	122049636	chr12.4320	327.814212560228	-0.0186753740154099	0.180056571569759	-0.793236640146289	0.427639963849373	0.94366848721861	0.668558914970216	388	297	334	367	256	357	301
chr12.4320.7	TGATAGCAGTCCTCCTGCTG	+	chr12	122049618	122049637	chr12.4320	539.246929896449	0.0765439862684637	0.137607642091471	2.27028005896864	0.0231905961691395	0.444303477153473	0.804286460637112	637	375	457	536	718	635	472
chr12.4321.7	CCCTCTCCTAATATTCTGTG	-	chr12	122058305	122058324	chr12.4321	657.013227993009	-0.0121464595669454	0.12676695637611	-0.454818047324897	0.649240145445171	0.948349401845731	0.981769745189811	911	566	526	746	708	626	584
chr12.4321.3	GAGGAGCGTGACATAGTAGC	+	chr12	122058327	122058346	chr12.4321	638.509069067145	0.0222817576291961	0.147334563996796	0.86044652608741	0.389542948291398	0.865163304075113	1.01261526353951	819	581	478	635	729	550	712
chr12.4321.1	AGGAGCGTGACATAGTAGCT	+	chr12	122058328	122058347	chr12.4321	764.193778535851	0.0479765753142563	0.119213432077796	1.58404595951053	0.11318326070202	0.660190962849472	1.01261526353951	855	608	656	824	981	876	617
chr12.4321.2	GGAGCGTGACATAGTAGCTG	+	chr12	122058329	122058348	chr12.4321	690.736049564067	-0.0284885278282473	0.128185755329396	-1.02989481132457	0.30305938671149	0.824513942652321	1.01261526353951	886	511	727	815	689	638	623
chr12.4321.9	GTGACATAGTAGCTGGGGAA	+	chr12	122058334	122058353	chr12.4321	331.737047459236	-0.0304972299468254	0.168052694864011	-1.20572576803123	0.227923245985708	0.812567925982926	0.818396262404137	391	271	353	417	355	265	292
chr12.4321.8	GTGACTCAGAGGGGGCTTTG	-	chr12	122058372	122058391	chr12.4321	636.090685475966	-0.00739321023421363	0.121968814439231	-0.275236046945179	0.783134894559768	0.984568252690894	1.01473786584663	756	516	588	766	684	677	518
chr12.4321.5	GGTGACTCAGAGGGGGCTTT	-	chr12	122058373	122058392	chr12.4321	580.511611580072	0.097746820716962	0.132566186946638	2.58867149865966	0.00963469575646617	0.294901627423701	0.981769745189811	656	509	421	535	705	723	547
chr12.4321.11	AAATCTCTCCTCCCAGCTTC	+	chr12	122058426	122058445	chr12.4321	291.321412548736	0.0383315743792671	0.183928483336748	1.51332311693919	0.13019760350746	0.742880911369967	0.706007597945251	277	227	261	317	299	313	344
chr12.4321.6	ACAACATTTAGCAGCTAAGA	-	chr12	122058476	122058495	chr12.4321	460.941537481777	-0.0142524884398434	0.141645813339123	-0.552489073363605	0.580613318562328	1	0.497439697403432	602	354	423	559	480	453	401
chr12.4321.4	CACAACATTTAGCAGCTAAG	-	chr12	122058477	122058496	chr12.4321	1025.26594096969	0.0668571547470647	0.10555676740217	1.99947177131817	0.0455573331881781	0.464849943863392	1.37430140652817	1098	822	876	1115	1050	1188	1060
chr12.4322.12	GTTCCCGCAGAGCCCTTTCT	-	chr12	122062606	122062625	chr12.4322	370.400696107265	0.114272967142295	0.156351654249952	2.80042376200599	0.00510355610415183	0.253439223400435	0.733644397031532	328	286	315	372	458	479	364
chr12.4322.10	TTCATCCCACAACGGTTGGG	+	chr12	122062651	122062670	chr12.4322	1071.63091497319	0.0270661232631279	0.118585630367885	0.961361110372841	0.336370631057879	0.783903346892636	1.42651001742541	1418	862	867	1108	1187	1299	871
chr12.4322.2	TCATCCCACAACGGTTGGGT	+	chr12	122062652	122062671	chr12.4322	1171.50550703495	0.0175329002056101	0.121486748266358	0.642039577989861	0.520847485669861	0.859148618427448	1.40496776788468	1423	1142	915	1175	1210	1065	1298
chr12.4322.11	ATCCCACAACGGTTGGGTGG	+	chr12	122062654	122062673	chr12.4322	815.059771296779	-0.00433843534781357	0.122300202072499	-0.162003703642386	0.871302937314829	0.962345638913936	1.22086301905874	996	753	742	842	803	720	869
chr12.4322.7	CGCCCCCACCCAACCGTTGT	-	chr12	122062659	122062678	chr12.4322	1503.08501796337	0.027853465508499	0.110178446709277	0.969958127747628	0.332067363997243	0.773333183672388	1.50217807866452	1658	1227	1416	1615	1799	1232	1631
chr12.4322.8	GCGCCCCCACCCAACCGTTG	-	chr12	122062660	122062679	chr12.4322	1419.21965586216	-0.00736661957062131	0.103464887923442	-0.264161624567566	0.791655380180794	0.922237843369452	1.42651001742541	1788	1257	1249	1547	1372	1281	1499
chr12.4322.9	GTAACTCTTGTCACCACTAG	-	chr12	122062685	122062704	chr12.4322	701.795336639695	-0.0423932239240002	0.121810658283477	-1.43845738867519	0.15030431948336	0.730529157388195	0.879416008220563	804	739	701	731	731	597	620
chr12.4322.4	TTACGTTTCACCCCGCCAAC	+	chr12	122062701	122062720	chr12.4322	1724.39798391266	0.0253318000378692	0.0908517930821808	0.863867601455494	0.38766062641087	0.814555882124754	1.37430140652817	1973	1527	1516	1832	1703	2030	1558
chr12.4322.5	TGTGACATTGCCGGTTGGCG	-	chr12	122062714	122062733	chr12.4322	842.509341121715	-0.0285203596800036	0.126755481186559	-1.02749443292414	0.304187705514931	0.780287385157008	1.31732616203026	1078	632	923	943	842	896	653
chr12.4322.3	TGAGGACCGATTGTATGCCG	+	chr12	122062788	122062807	chr12.4322	755.677449582971	-0.00631491489787149	0.139905340909278	-0.246268017991674	0.805474765607481	0.950482363099324	1.20052536073229	914	689	685	821	926	835	493
chr12.4323.2	ATGCATGGAGCACGCCGCCG	-	chr12	122064634	122064653	chr12.4323	574.261155282818	0.0290289119776371	0.138669481033932	1.0743027587698	0.282687008981163	0.812941081550204	1.01261526351379	698	519	525	484	597	637	573
chr12.4323.6	TCCGGGTAGGTGACGGCGGA	-	chr12	122064795	122064814	chr12.4323	781.891036271337	-0.0136440688902031	0.12267757690778	-0.504683549343484	0.613781117203138	0.908475049818851	1.21298521814395	998	590	709	977	903	730	655
chr12.4323.7	CTGGCCGATCCAGTCCGGGT	-	chr12	122064808	122064827	chr12.4323	232.367535740401	0.0258370155381102	0.212123033863092	1.15465101111316	0.248233368295391	0.876314890711717	0.602519809955349	260	223	144	251	278	226	255
chr12.4323.3	GATCGGCCAGAGTTACTCCG	+	chr12	122064818	122064837	chr12.4323	546.506056909918	-0.0162357993090532	0.123766398743182	-0.599295355139455	0.548975944755418	0.953180869996225	0.804286460637112	675	521	488	589	608	543	439
chr12.4323.9	GGGCGCCGAGTACTCCGATC	+	chr12	122065126	122065145	chr12.4323	266.678757590173	0.00648645699064763	0.219839369595133	0.313247347322151	0.754092749178176	1	0.60895284174792	290	198	283	290	284	197	327
chr12.4323.4	GGCGCCGAGTACTCCGATCT	+	chr12	122065127	122065146	chr12.4323	271.796424979929	0.0304297829477477	0.20672116151567	1.31406725370784	0.188823572822713	0.84988308477915	0.539701841035962	285	228	272	221	262	286	338
chr12.4323.10	GCGCCGAGTACTCCGATCTG	+	chr12	122065128	122065147	chr12.4323	198.400185269366	0.025219591522128	0.246870083667473	1.21701770687198	0.223597478916406	0.860065747791044	0.599756822150986	203	148	237	137	271	199	196
chr12.4323.8	CCCGAGCCCGGACTCTGATA	-	chr12	122065164	122065183	chr12.4323	715.98982178559	-0.0167690423220375	0.137306332046217	-0.639551929347928	0.522463942868831	0.911075419396271	1.01473786584663	898	604	716	779	897	712	482
chr12.4323.5	AGCCCGCCCCATGTGCGTTC	+	chr12	122065260	122065279	chr12.4323	1970.87202753027	9.44744650261213e-05	0.0851451432447778	0.00334887044559152	0.997327992969731	0.948940691393285	1.50217807866452	2406	1852	1826	1915	1932	2101	1825
chr12.4323.1	CGGCTAACAACTTCCGGCCT	-	chr12	122065380	122065399	chr12.4323	653.870967108958	-0.0255606042626793	0.132576455002806	-0.942145409963367	0.346118198286888	0.851208278363155	0.981769745189811	932	578	567	707	747	535	579
chr12.4324.7	CTCATGACCACAAGAAAAGG	-	chr12	122067293	122067312	chr12.4324	913.414003292839	0.0195678622769194	0.119998926766464	0.710964329232998	0.47710634055017	0.866879147512984	1.22783675295736	1089	732	836	976	855	943	991
chr12.4324.3	ACTCATGACCACAAGAAAAG	-	chr12	122067294	122067313	chr12.4324	680.175173685856	0.00927731528859022	0.124208223167999	0.346546841430192	0.728931788032239	0.964466975347657	1.01261526353951	743	601	685	687	701	784	579
chr12.4324.9	AACTCATGACCACAAGAAAA	-	chr12	122067295	122067314	chr12.4324	474.99030050237	0.0313559305563713	0.133497621378344	1.13712953380775	0.255484139212565	0.865373279347326	0.663005217986741	518	370	447	510	516	501	481
chr12.4324.1	CATGAGTTTATAGCTGCCCC	+	chr12	122067307	122067326	chr12.4324	644.925743228383	0.0789854845826668	0.124461512840035	2.28363418734099	0.0223930388327654	0.386336162722432	1.14990355349946	700	572	476	653	791	772	588
chr12.4324.8	TCAGGAGTGAGAAGGAGCCT	-	chr12	122067327	122067346	chr12.4324	329.087634401519	0.0377631032536853	0.166754017464589	1.44129115934505	0.149502443838192	0.755079498669546	0.754226630160853	361	280	300	296	370	323	376
chr12.4324.5	AGGCTCCTTCTCACTCCTGA	+	chr12	122067327	122067346	chr12.4324	548.534096479102	-0.0322506455920685	0.176817460999459	-1.29168413199805	0.196466554898185	0.756649713192376	0.981769745189811	644	489	533	719	466	681	348
chr12.4324.10	GGCTCCTTCTCACTCCTGAG	+	chr12	122067328	122067347	chr12.4324	482.48929709077	-0.0347801595346279	0.15605239578676	-1.31314608767995	0.189133726441596	0.758943620620826	0.932255558545027	558	536	461	505	417	427	467
chr12.4324.11	CTCACCCCTCAGGAGTGAGA	-	chr12	122067335	122067354	chr12.4324	806.784170140052	0.00550712944987644	0.106635192507001	0.198836764079701	0.842390436566171	0.942362417248436	1.32880162424384	866	710	736	944	931	779	723
chr12.4324.2	TCATCTGGATCTCACCCCTC	-	chr12	122067345	122067364	chr12.4324	550.175440605954	0.0373322080247532	0.136531146863454	1.33374198370462	0.182288430411522	0.744117521283129	0.981769745189811	640	528	444	498	676	535	551
chr12.4324.4	GCAGGAAAGTGTCATTCATC	-	chr12	122067360	122067379	chr12.4324	361.831718585207	0.0257281392652006	0.194984809208975	1.10599308368844	0.268729512975644	0.853072264777144	0.754226630160853	319	272	368	409	488	439	261
chr12.4325.3	TACAGGCTGGGTGTCTAAGT	-	chr12	122067728	122067747	chr12.4325	836.108094327163	-0.0162124888404068	0.118739186642782	-0.591523377756037	0.554169796075225	0.890911492117254	1.22728161171211	1066	659	797	976	943	878	623
chr12.4325.6	TTACAGGCTGGGTGTCTAAG	-	chr12	122067729	122067748	chr12.4325	817.120326014846	0.00466567281924702	0.111682651880307	0.170162794685518	0.864882110490412	0.960679234525142	1.22086301905874	1084	685	673	894	893	861	708
chr12.4325.10	ACCCAGCCTGTAAGTGAGCT	+	chr12	122067736	122067755	chr12.4325	964.953831064794	0.0548350797502942	0.120741573140919	1.76398245124959	0.0777349337804935	0.567627023819967	1.22783675295736	1039	791	811	1037	1194	834	1087
chr12.4325.5	TACCATGGCGTTGGGGCTGC	-	chr12	122067776	122067795	chr12.4325	1312.25023285439	-0.0557818141721201	0.0920629848207193	-1.71587075491742	0.0861857004376144	0.565889772637485	1.37430140652817	1448	1298	1258	1552	1348	1160	1160
chr12.4325.2	ACTCTGTTACCATGGCGTTG	-	chr12	122067783	122067802	chr12.4325	487.296442734269	-0.0594142117205702	0.15834183056221	-1.98944310185071	0.0466523161804342	0.531446765106404	0.918177226368889	550	412	531	671	488	357	429
chr12.4325.7	AAGCCAAGGGAGAGTAATCC	-	chr12	122067815	122067834	chr12.4325	405.751566655649	-0.0176918442358139	0.189922299387192	-0.772900032551533	0.439581545477279	0.917856122882279	0.815005937114997	454	298	434	543	481	424	252
chr12.4325.9	TGTGCTGACTCATAAGCCAA	-	chr12	122067828	122067847	chr12.4325	585.348565917577	0.0353398745108632	0.170383305799372	1.37528935367927	0.169041755808291	0.735198143778345	0.963459854567594	595	435	581	596	508	815	571
chr12.4325.8	GACTTGACCTTTGATTGCCA	+	chr12	122067906	122067925	chr12.4325	576.38690113998	0.0186502511515389	0.121445710560575	0.681269558915985	0.495700941314755	0.921585095642222	0.897027188157665	661	485	479	671	657	592	530
chr12.4325.1	GGGTCAACCAGGTGAGATTG	+	chr12	122067933	122067952	chr12.4325	577.147487704351	0.119456701021329	0.140059114710112	2.84448033112992	0.0044483932181475	0.208247653322993	0.963459854567594	569	482	475	529	641	614	722
chr12.4325.4	GGAGGGTCTCCCACAAATCC	+	chr12	122067955	122067974	chr12.4325	408.572537047124	0.0298497859826336	0.185579219830252	1.23311181270925	0.21753405085417	0.822976956188669	0.733644397031532	405	336	379	420	540	304	483
chr12.4326.7	AGGCAAGCCCTATAAGGGAT	-	chr12	122071218	122071237	chr12.4326	932.54170743137	0.0294696777796994	0.106948028403126	1.01514177265025	0.310038251773529	0.795392473643108	1.22783675295736	1117	846	742	976	1175	933	813
chr12.4326.3	CTTATAGGGCTTGCCTCGCC	+	chr12	122071222	122071241	chr12.4326	901.089140708816	-0.00440228858774339	0.106365338568142	-0.158981532982974	0.873683423320558	0.957125615755159	1.25399806700814	1130	794	842	925	1082	790	809
chr12.4326.1	TGGCGAGGCAAGCCCTATAA	-	chr12	122071223	122071242	chr12.4326	416.937509941025	0.00149444406465008	0.145842763779647	0.0593691448254512	0.952658088557193	1	0.680203041762671	482	401	362	443	502	368	382
chr12.4326.5	CTGGCGAGGCAAGCCCTATA	-	chr12	122071224	122071243	chr12.4326	532.399723481762	-0.0253024922787362	0.136744677364313	-0.942968211520847	0.34569716284121	0.846929731786964	1.00618909619994	739	510	490	516	595	477	442
chr12.4326.8	CTGGCCGCCTGAACCTGGCG	-	chr12	122071238	122071257	chr12.4326	885.701590341834	-0.0118823801353912	0.109634509421455	-0.428432236199435	0.668336459247984	0.919218219167605	1.22783675295736	987	908	784	951	939	820	829
chr12.4326.9	CGCCAGGTTCAGGCGGCCAG	+	chr12	122071238	122071257	chr12.4326	863.08868995768	-0.0076357725937109	0.124125639134153	-0.285667373099567	0.775132896257417	0.941816309220902	1.22783675295736	1000	824	875	823	798	842	876
chr12.4326.6	TGGCGGGGGGCTGTTTATTT	+	chr12	122071262	122071281	chr12.4326	315.66924328972	-0.0220300098243917	0.192373588142906	-0.954752855471323	0.33970269367512	0.900794056353137	0.706007597945251	473	235	300	367	324	345	212
chr12.4326.4	AGATCGCACGCAGCTTCACA	-	chr12	122071306	122071325	chr12.4326	388.293334063903	0.0121878965818795	0.153782729545611	0.489836201502322	0.624249811355338	0.966563123030383	0.860089344632361	478	348	345	375	494	400	310
chr12.4326.2	CTGATCTGATCCAATCTTGC	+	chr12	122071324	122071343	chr12.4326	200.297204085283	-0.0405544946304812	0.211364399603616	-1.66686819407887	0.09554061653793	0.747314276218089	0.505170027665992	224	203	229	234	195	194	130
chr12.4326.10	TGATCTGATCCAATCTTGCT	+	chr12	122071325	122071344	chr12.4326	188.483765195216	0.0143025190995031	0.28840144887383	0.790748667177234	0.42909067035029	0.961426568701096	0.603591931239256	214	165	140	198	237	295	93
chr12.4327.1	GGGGGAGAGACACTACCTCG	+	chr12	122075338	122075357	chr12.4327	581.759117841567	0.0304643847481723	0.126943387058278	1.09123666013041	0.27516876050511	0.846287687703617	0.804286460637113	673	477	502	623	662	541	622
chr12.4327.8	GGGGAGAGACACTACCTCGG	+	chr12	122075339	122075358	chr12.4327	345.937906608801	0.0471292004594594	0.194040930947251	1.80195957870119	0.0715517653811961	0.637445104934137	0.733644397031532	312	318	279	337	312	467	384
chr12.4327.4	GAGAGACACTACCTCGGGGG	+	chr12	122075342	122075361	chr12.4327	398.704067552334	-0.00586225615994351	0.164009403886816	-0.244258598285647	0.807030546219539	1	0.815005937114997	479	294	413	463	486	329	361
chr12.4327.7	GACACTACCTCGGGGGTGGC	+	chr12	122075346	122075365	chr12.4327	977.634128280191	-0.0173886768308464	0.112714798375863	-0.624779097317117	0.532116051381921	0.88193016246492	1.24824758161565	1066	875	1075	1013	1080	1002	767
chr12.4327.2	ACACTACCTCGGGGGTGGCT	+	chr12	122075347	122075366	chr12.4327	644.157226171974	0.0338030100008943	0.128449191617486	1.201338137486	0.229620062350455	0.756302899871998	1.14990355349946	770	590	467	683	794	648	605
chr12.4327.9	GGGACTGCAGACCTGTATAC	+	chr12	122075402	122075421	chr12.4327	538.527982058558	0.0164922316542797	0.127499867726921	0.613969178073301	0.539235694826483	0.915995611454092	1.01261526351379	633	436	521	552	604	602	456
chr12.4327.5	TGTATGGGGGGCCTGTATAC	-	chr12	122075416	122075435	chr12.4327	806.364154350179	-0.00691550318705339	0.109926730104144	-0.25093421186344	0.801864973215116	0.950185416297221	1.19809406691574	928	770	743	855	959	712	717
chr12.4327.3	AAACGTCTGGAGCCTTTAGG	-	chr12	122075467	122075486	chr12.4327	458.366613428231	-0.0810911623743657	0.140802806725098	-2.35519002309906	0.0185132357996199	0.417371904508483	0.76768933611677	639	412	447	561	437	441	319
chr12.4327.6	ATCCACTCACTGGAAACGTC	-	chr12	122075480	122075499	chr12.4327	546.561488654066	0.00576193993629887	0.153342591791174	0.233150411006505	0.815644611007705	1	0.804286460637112	689	554	480	469	655	592	420
chr12.4327.10	GTCTTGGGTTTCAGGTTCCG	+	chr12	122075551	122075570	chr12.4327	281.698082816913	0.0160882949555919	0.194533113684105	0.71436929230211	0.474998855090563	0.961332388890203	0.668558914970216	255	212	276	352	340	316	236
chr12.4328.10	AGGAGCCAGCTTATCAGATC	-	chr12	122076777	122076796	chr12.4328	181.514713530709	-0.0394345385858061	0.207530572517711	-1.62080472834281	0.10505952413139	0.734012172671205	0.602519809955349	237	174	172	230	159	156	154
chr12.4328.6	TGCAAGTCACCCCCATGCAA	-	chr12	122076797	122076816	chr12.4328	921.910920549321	-0.039075776511154	0.112695069428397	-1.31820274693689	0.187435786224661	0.698868465752512	1.31732616203026	1104	835	973	992	1101	813	699
chr12.4328.2	TCTGGCCCGGAGCATGCCCC	+	chr12	122076842	122076861	chr12.4328	632.939655687357	0.00491946544019574	0.123462148427947	0.184147324630102	0.853897881547076	1	0.764382105788523	794	530	611	627	624	656	616
chr12.4328.8	AGGTCACCAGGGGCATGCTC	-	chr12	122076851	122076870	chr12.4328	623.177403302603	0.0227851020824573	0.148946363102426	0.882276146176276	0.377627492711925	0.90480178774096	0.764382105788523	628	514	605	676	553	700	680
chr12.4328.5	CTGTGGACCCGAGGTCACCA	-	chr12	122076862	122076881	chr12.4328	329.104196285272	0.00455240695027151	0.158195374516388	0.186849828492285	0.851778377349626	1	0.815005937114997	345	295	307	375	375	346	276
chr12.4328.3	GAGACAGCCCCAGGGTGTAC	+	chr12	122076931	122076950	chr12.4328	630.970578091471	0.0149547816081832	0.1416087247293	0.578893336347073	0.562661146781175	0.970332031695499	0.764382105788523	802	488	550	686	796	514	638
chr12.4328.7	AGGGCTGGGCCCGTCGCTTC	+	chr12	122076970	122076989	chr12.4328	249.432889156036	0.0308153247557639	0.231084341833235	1.39603703536439	0.162703342824048	0.823721704388285	0.546464170203529	306	226	192	192	270	216	342
chr12.4328.1	CACGACCTGACATACAGAGC	-	chr12	122077000	122077019	chr12.4328	1324.18288763637	0.0982338207948898	0.0963400067018479	2.57896805489348	0.00990959502249595	0.252735900226642	1.43169186835159	1503	1136	1138	1203	1795	1324	1251
chr12.4328.4	TCGTGCGCTGTGTTCTCAGA	+	chr12	122077015	122077034	chr12.4328	386.173745450222	0.00858910521268345	0.161508801016192	0.354406452375326	0.723034299683014	1	0.733644397031532	475	344	320	410	408	337	425
chr12.4328.9	CGTGCGCTGTGTTCTCAGAA	+	chr12	122077016	122077035	chr12.4328	676.559504345651	-0.0511615570677308	0.150238257687182	-1.7665034650843	0.0773114207543181	0.577506268937091	1.14990355349946	1038	576	620	770	591	528	673
chr12.4329.9	CACTCTTTCTTGGGGACATT	-	chr12	122087897	122087916	chr12.4329	610.064191579077	-0.0147013062786617	0.131459382339808	-0.554607820008574	0.579162939006441	0.931821811143526	0.981769745189811	832	481	549	702	716	579	486
chr12.4329.8	CTAACCACAGTAACCCCAGG	+	chr12	122087983	122088002	chr12.4329	758.34659058797	0.0189685487492764	0.12634843601867	0.700496286251289	0.48361742362026	0.899758582530499	1.01261526353951	1023	556	667	794	807	863	674
chr12.4329.5	CATTAACAGTACTTACCACC	-	chr12	122088001	122088020	chr12.4329	726.373353606259	0.0225819346591018	0.115252436094449	0.806080793174661	0.420196265405615	0.882609087111139	0.981769745189811	825	578	744	721	791	783	672
chr12.4329.11	TCACCCAAACTCTGTTCTGT	-	chr12	122088046	122088065	chr12.4329	893.892244121787	0.0323395473975563	0.106861686750844	1.10395154788531	0.269614156197576	0.760532260871232	1.31732616203026	1111	701	745	981	1076	859	863
chr12.4329.10	TCTCGGAGCTGTGTGTTCTC	-	chr12	122088073	122088092	chr12.4329	337.869157445337	-0.0324895614004805	0.162579396142662	-1.25753446709202	0.208560166374902	0.797006390025183	0.818396262404137	441	353	309	352	379	293	261
chr12.4329.1	CAGCTCCGAGATTCACGCCC	+	chr12	122088082	122088101	chr12.4329	492.539481090879	0.009179484419871	0.14278053190888	0.359687355309951	0.719080949048818	1	0.873973480188695	520	404	514	525	496	492	502
chr12.4329.6	CATAATGGGCAGGTGAGCTC	-	chr12	122088118	122088137	chr12.4329	668.97615990816	0.00541635854703975	0.125860973610824	0.203864911055816	0.838459066122217	1	1.01473786584663	683	629	693	666	720	705	591
chr12.4329.2	GATGTTCTTGCATAATGGGC	-	chr12	122088128	122088147	chr12.4329	559.663973518586	-0.0167098699815448	0.135868356597096	-0.635018968045894	0.525416044111156	0.930706857737133	0.897027188157665	624	543	567	584	679	479	465
chr12.4329.3	GATCAGATGTTCTTGCATAA	-	chr12	122088133	122088152	chr12.4329	302.335541045376	-0.0239945952607227	0.184657229361205	-1.01309755864373	0.311013564290521	0.911431613500383	0.602519809955349	336	266	266	434	295	260	278
chr12.4329.4	TATGCAAGAACATCTGATCT	+	chr12	122088134	122088153	chr12.4329	502.51279904624	0.0172956807784071	0.144830146350828	0.671945257111775	0.501618547343434	0.927445083233206	0.873973480188695	613	436	392	556	549	603	411
chr12.4330.7	GCGAGCTGGCCACGCCCATT	-	chr12	122092110	122092129	chr12.4330	1019.41974207981	0.026341659948651	0.100467878216414	0.905862420777608	0.365008676972701	0.800491458172731	1.40496776788468	1149	927	873	1080	1186	936	1026
chr12.4330.9	AACGACAAGCCCAACGGGGA	-	chr12	122092197	122092216	chr12.4330	612.744681467642	-0.00322838410100477	0.130693194077323	-0.123140302882745	0.901995997039135	1	0.963459854567594	685	603	495	717	617	605	587
chr12.4330.4	GAACGACAAGCCCAACGGGG	-	chr12	122092198	122092217	chr12.4330	556.656630842584	0.0088296070336184	0.122391692453365	0.328560489766948	0.742487916012303	0.977995822273751	0.981769745189811	641	473	537	584	622	520	543
chr12.4330.10	CGACATCTACGAGGGACAGT	-	chr12	122092222	122092241	chr12.4330	952.148197342545	-0.0299291492937039	0.0960486586630339	-1.01229179777203	0.311398555463099	0.796195406340723	1.22783675295736	1162	847	952	1021	945	965	819
chr12.4330.5	AGCAACGGCGACATCTACGA	-	chr12	122092230	122092249	chr12.4330	448.374116334424	-0.00952810505720289	0.158467366993399	-0.389417532262232	0.696967304723327	1	0.497439697403432	540	333	447	548	429	404	462
chr12.4330.1	CGCCGTTGCTGTAATACATG	+	chr12	122092240	122092259	chr12.4330	914.760481687581	0.020670893192537	0.0991747604440022	0.720090263155982	0.471469422111756	0.861508162776393	1.25399806700814	1114	748	789	1011	1007	904	892
chr12.4330.6	CGGACCCAAGGAGTATTATG	-	chr12	122092300	122092319	chr12.4330	752.426424384317	0.0115372376442412	0.112815000236782	0.418840994256957	0.675332342686104	0.935876193867947	1.11462821171356	804	678	766	747	832	781	675
chr12.4330.8	ACTCCTTGGGTCCGAAAAAC	+	chr12	122092306	122092325	chr12.4330	208.43238492282	0.00562340157907099	0.223424337089633	0.27430457501641	0.783850568953457	1	0.602519809955349	256	200	203	169	288	184	172
chr12.4330.3	CTTCGTACTTTCAGGGTTAT	-	chr12	122092334	122092353	chr12.4330	1133.53830721755	-0.025822762083322	0.0994072384044167	-0.887930382417693	0.374578200487711	0.823353630677125	1.26053323552725	1267	1109	1085	1245	1327	1066	893
chr12.4330.2	GTACGAAGATGCTACTACTC	+	chr12	122092346	122092365	chr12.4330	479.575851325351	-0.030482937776565	0.138590522001548	-1.12235204094982	0.261712787297985	0.824628161249912	0.873973480188695	626	432	468	520	566	403	384
chr12.4331.3	GCCCTGAGTCAGTTCCTAGG	-	chr12	122095327	122095346	chr12.4331	1017.34284986399	-0.000550668513871703	0.112706223161283	-0.0201526461261616	0.983921603121576	0.997103922963247	1.22728161171211	1194	967	1000	955	978	1020	1013
chr12.4331.7	CTTGCCCTGAGTCAGTTCCT	-	chr12	122095330	122095349	chr12.4331	1023.37527654561	-0.0565566330299763	0.110123081693674	-1.7752140139055	0.0758625566666493	0.563615472943617	1.22728161171211	1189	941	1048	1215	1172	959	716
chr12.4331.5	TGGTCAGAGATAAAATCACA	-	chr12	122095368	122095387	chr12.4331	557.415379492361	-0.000315893723973373	0.135300575772922	-0.0122018089135974	0.990264606628853	1	0.897027188157665	635	517	470	647	547	636	477
chr12.4331.4	TTGGTCAGAGATAAAATCAC	-	chr12	122095369	122095388	chr12.4331	292.086957401416	0.0181197809119373	0.21638178443533	0.843796211377517	0.39878329296909	0.925068719968478	0.706007597945251	266	317	220	306	399	343	206
chr12.4331.6	CTCTGACCAATCAGCACGCC	+	chr12	122095379	122095398	chr12.4331	1026.71132239171	0.0150178627222903	0.112717652515078	0.542054835770234	0.58778073061878	0.878740670030886	1.40496776788468	1217	983	990	885	1206	1041	901
chr12.4331.2	AGTAAGCCAGGCGTGCTGAT	-	chr12	122095388	122095407	chr12.4331	723.521266091128	0.0255472009953384	0.129016279721887	0.933606261234116	0.350507034368675	0.827531152642095	1.14990355349946	905	531	673	749	715	854	685
chr12.4331.1	GGTGGGGGAAAGAGTAAGCC	-	chr12	122095400	122095419	chr12.4331	420.037285728354	0.0156481605853189	0.166593509752491	0.646574189267945	0.517907567257607	0.94274294215954	0.815005937114997	468	400	319	466	395	520	386
chr12.4331.8	AAGGATAACTTGGTGGGTGG	-	chr12	122095415	122095434	chr12.4331	1198.00451721662	0.0236400885884822	0.0970451813765676	0.815106451554918	0.415011379040817	0.815512459647255	1.46314577087856	1502	1077	1072	1110	1284	1225	1168
chr12.4331.9	TAAGGATAACTTGGTGGGTG	-	chr12	122095416	122095435	chr12.4331	834.369688542225	0.073918658670541	0.103100462523057	2.14242707176001	0.0321591313689929	0.417819648059188	1.32880162424384	972	693	698	813	925	908	867
chr12.4331.10	TTTAAGGATAACTTGGTGGG	-	chr12	122095418	122095437	chr12.4331	1133.84626327255	0.0147570057130157	0.116985600945001	0.53776116252619	0.590741947759395	0.879568210804218	1.40496776788468	1293	1063	1065	1081	1421	931	1122
chr12.4332.1	GAGGATTCCTCCACACTTGT	+	chr12	122096577	122096596	chr12.4332	713.362482284606	0.0575236924155326	0.115198464506996	1.81263514797019	0.0698881130009174	0.581983411990848	1.01261526353951	703	615	650	735	812	740	746
chr12.4332.10	AGCCCGGAAACACCCAAGCT	-	chr12	122096624	122096643	chr12.4332	639.452430483925	0.0176307054244349	0.139718802598513	0.675373488851576	0.499438504553584	0.904581445089938	1.01261526353951	698	537	578	714	757	520	696
chr12.4332.5	GCTGGCTCCTCGCAACCGCA	+	chr12	122096839	122096858	chr12.4332	906.341077146545	0.0305336413602477	0.114351147233399	1.06359015881405	0.287514402501498	0.782552577279712	1.22783675295736	1227	717	786	855	990	970	872
chr12.4332.6	CTCGCAACCGCAGGGTTTCG	+	chr12	122096847	122096866	chr12.4332	433.687155066342	-0.010414139422232	0.159723264747072	-0.426556744964275	0.669702208765519	1	0.815005937114996	584	376	419	427	417	372	459
chr12.4332.2	TCGCAACCGCAGGGTTTCGT	+	chr12	122096848	122096867	chr12.4332	580.422270033728	-0.0769031217462353	0.145944175345346	-2.29660448458189	0.0216413425913912	0.399700571159498	1.01261526351379	705	535	576	779	441	572	482
chr12.4332.3	CACGAAACCCTGCGGTTGCG	-	chr12	122096849	122096868	chr12.4332	966.793554750208	0.023739127031402	0.0942343608006532	0.815646619238387	0.414702277815788	0.832855037932806	1.31732616203026	1064	870	836	1068	1109	995	874
chr12.4332.7	CGTCTAGTTGGGGGCCCCTG	-	chr12	122097328	122097347	chr12.4332	841.82408418243	-0.122521923989538	0.112381388248078	-2.89467467928496	0.00379551665938226	0.162525726102719	1.31732616203026	1032	777	886	1051	751	680	751
chr12.4332.8	ACTAGACGAATCTAGAGAGC	+	chr12	122097340	122097359	chr12.4332	192.656089235872	-0.00657396934620131	0.260279733186344	-0.349631636327522	0.726615165288742	1	0.60895284174792	271	220	105	215	200	204	152
chr12.4332.9	CTAGACGAATCTAGAGAGCT	+	chr12	122097341	122097360	chr12.4332	413.475751907099	0.023145879506105	0.176764074838791	0.961212937454606	0.336445112666766	0.942091659085264	0.531781056892398	428	343	388	432	446	571	307
chr12.4332.4	CGAATCTAGAGAGCTGGGAC	+	chr12	122097346	122097365	chr12.4332	1122.88358198687	0.00347055342995781	0.112983520018692	0.126988750753841	0.898949302063267	0.937830666854897	1.46314577087856	1335	854	1021	1371	1260	976	1127
chr12.4333.2	AGCACTTAGAGCCTACAAGT	+	chr12	122101604	122101623	chr12.4333	351.76958051291	-0.0492746591071013	0.180065638646125	-1.81470329770836	0.0695695180114373	0.616506821528011	0.813196327180835	434	322	354	459	250	345	311
chr12.4333.3	ACATCGTATTTCCTACTTGT	-	chr12	122101618	122101637	chr12.4333	385.841564900765	0.0130419893755927	0.162950006698741	0.53652548901575	0.591595424746479	0.954646047434326	0.860089344632361	451	377	285	417	475	347	372
chr12.4333.9	GTTGGGCCCTACCAGACCAT	-	chr12	122101736	122101755	chr12.4333	1083.21717915303	-0.104587264461854	0.0988463640003758	-2.67705488850127	0.00742724663599994	0.221325769514723	1.42651001742541	1362	1047	1082	1254	1209	919	793
chr12.4333.10	AGTCAGCCACCCAAACCTTG	-	chr12	122101855	122101874	chr12.4333	624.440570437502	-0.0513001259125195	0.130916797229075	-1.70717623372553	0.0877893010243101	0.664502300988564	0.764382105788523	903	561	636	619	583	568	544
chr12.4333.5	ACTGATTGGGTAGGCCTGCC	-	chr12	122101884	122101903	chr12.4333	1110.70936085263	0.0213895740965679	0.112360731651797	0.761160046459622	0.446561478856552	0.837702473709935	1.37430140652817	1219	886	1030	1275	1197	1344	897
chr12.4333.1	GGACTTACACGGAGTCTCAT	-	chr12	122101967	122101986	chr12.4333	683.00874219607	-0.09342412421465	0.116257831453869	-2.50942919836272	0.0120926454781413	0.323350440336912	0.981769745189811	822	705	702	769	708	551	551
chr12.4333.7	AGACTCCGTGTAAGTCCATT	+	chr12	122101970	122101989	chr12.4333	536.371178642247	-0.0103578993688157	0.146994959574493	-0.40985974085227	0.681908839469497	0.960418886704306	0.963459854567594	613	473	539	590	628	407	527
chr12.4333.4	GACTCCGTGTAAGTCCATTT	+	chr12	122101971	122101990	chr12.4333	583.51262978374	0.033549536642756	0.148827259170856	1.2516618673961	0.210693100607494	0.768223374642799	0.981769745189811	636	496	447	670	809	500	573
chr12.4333.8	GGCTTAATGTCACTGGAACT	-	chr12	122102090	122102109	chr12.4333	421.535174005466	-0.0983556144961237	0.138808293931536	-2.60385531906901	0.0092181661095242	0.312990428911694	0.815005937114997	563	397	423	517	386	339	354
chr12.4333.6	GAACTATGTGGGTATTCATC	-	chr12	122102191	122102210	chr12.4333	357.498249177564	0.0200976928392342	0.187652989166494	0.866554913309642	0.386185926240211	0.910294354744264	0.754226630160853	449	315	260	369	321	472	336
chr12.4334.9	GCCAATCACTCTGTTGCTCC	-	chr12	122102585	122102604	chr12.4334	503.686214384331	-0.0120062689998212	0.131200345311507	-0.454671493870436	0.649345591815149	0.972918501283766	0.873973480188695	669	406	486	538	552	473	445
chr12.4334.3	TGGCTAGCCAATACATTGAT	+	chr12	122102601	122102620	chr12.4334	550.13036276906	0.0311166006249423	0.136061397461132	1.13627190691785	0.255842784390384	0.816451215690749	0.897027188157665	517	486	517	597	695	553	502
chr12.4334.4	AGCCAATACATTGATTGGCT	+	chr12	122102606	122102625	chr12.4334	674.797810505746	-0.00723178691649321	0.136377024488464	-0.279177403566113	0.780108683839098	0.952246532803815	1.14990355349946	929	603	602	659	851	644	510
chr12.4334.10	ATTGATTGGCTAGGCCTGCT	+	chr12	122102615	122102634	chr12.4334	1320.61174444245	-0.0132064137428395	0.118421701530676	-0.484061677340057	0.628342097647408	0.892994416074641	1.37430140652817	1516	1238	1195	1506	1238	1612	1004
chr12.4334.5	TTGATTGGCTAGGCCTGCTA	+	chr12	122102616	122102635	chr12.4334	863.153897937275	0.0175404883489375	0.100006415708159	0.616050053643525	0.537861485028228	0.88627923298429	1.22728161171211	924	760	823	926	988	892	764
chr12.4334.8	ATTGGCTAGGCCTGCTAGGG	+	chr12	122102619	122102638	chr12.4334	1314.80822880428	-0.0313939192656782	0.110090996743313	-1.0813798296816	0.279528190162377	0.744541036056813	1.50217807866452	1347	1289	1278	1578	1317	1122	1280
chr12.4334.7	GCTGACTCCGCCCCCCTAGC	-	chr12	122102632	122102651	chr12.4334	1087.27401799026	0.0306346667586553	0.111447589654354	1.06053815343503	0.288899842028127	0.758665765302499	1.42651001742541	1371	900	958	1058	1170	1328	907
chr12.4334.2	AGTCAGCCCACCCGAACCTT	+	chr12	122102645	122102664	chr12.4334	1611.68566267957	-0.0798704470259471	0.0834670640757185	-2.24366926537323	0.0248536890142277	0.367196859163767	1.46314577087856	1913	1494	1586	1916	1641	1349	1457
chr12.4334.1	GTCAGCCCACCCGAACCTTG	+	chr12	122102646	122102665	chr12.4334	1326.49118214406	0.0118163334411015	0.0952020462106005	0.416874752079592	0.676770021833556	0.894873332495039	1.46314577087856	1538	1148	1141	1519	1564	1170	1289
chr12.4334.6	TAAATCCCCAAGGTTCGGGT	-	chr12	122102654	122102673	chr12.4334	347.979261499955	-0.00779061957490067	0.177791088467577	-0.336413550648812	0.736559032428042	1	0.733644397031532	440	348	301	351	452	271	299
chr12.4335.3	ATACAAACTAAATCCTGACT	-	chr12	122106725	122106744	chr12.4335	320.441018311606	-0.0635095060793175	0.173777842155081	-2.12242318709227	0.0338022167605685	0.52192386581753	0.706007597945251	457	339	318	328	257	287	270
chr12.4335.9	GATACAAACTAAATCCTGAC	-	chr12	122106726	122106745	chr12.4335	443.426963944484	0.0120970465746169	0.181952733973615	0.524666735701326	0.599814885387188	0.988508636464936	0.76768933611677	503	351	433	467	670	335	387
chr12.4335.1	AGGATTTAGTTTGTATCAAC	+	chr12	122106729	122106748	chr12.4335	744.398194170505	-0.0152500504684814	0.120318365711173	-0.559422642109307	0.5758733123009	0.930963214929368	0.981769745189811	929	638	748	778	916	689	577
chr12.4335.5	AGGACCCCTTTGCCCCCTGC	+	chr12	122106749	122106768	chr12.4335	1249.52071492413	-0.00338892103407153	0.114704024606792	-0.12445410322857	0.900955738094387	0.938123509606025	1.46314577087856	1385	1153	1275	1254	1118	1261	1289
chr12.4335.2	GGGCTCCAAGTCTGACCAGC	-	chr12	122106767	122106786	chr12.4335	580.752319897351	0.00993672755206019	0.166230263058397	0.414585004053988	0.678445727851838	0.978028698406223	0.897027188157665	663	540	580	513	481	726	556
chr12.4335.8	CTCCTTGTGGGATGGAGTAG	+	chr12	122106793	122106812	chr12.4335	478.543649586719	0.034372263152359	0.140496843781696	1.25348882539452	0.210027863324179	0.768820504533369	0.975452809867646	527	373	430	517	480	537	501
chr12.4335.4	AGGGGGTCCTCCCTTGTGCC	+	chr12	122106811	122106830	chr12.4335	565.165118207947	0.0114250823187496	0.134126692436798	0.43628755884427	0.662628107266193	0.971373952816355	0.897027188157665	594	520	526	605	581	533	599
chr12.4335.7	TCTGCAGAGGGCTGAGCGCC	-	chr12	122106832	122106851	chr12.4335	487.597571140246	-0.0469149725311144	0.183013471853603	-1.76145709063846	0.0781610694888056	0.605118301661659	0.981769745189811	663	446	485	586	566	274	437
chr12.4335.6	CCAGCTTGCAGTGGGGTTCT	-	chr12	122106876	122106895	chr12.4335	557.047223981148	-0.00178952654181826	0.13437052879197	-0.0689409408256978	0.945036629958533	1	0.963459854567595	699	505	453	626	531	602	516
chr12.4335.10	GCCAGCTTGCAGTGGGGTTC	-	chr12	122106877	122106896	chr12.4335	254.41193768819	-0.0208378729493488	0.22556024584475	-0.981131080214322	0.326528105435839	0.933717545175137	0.546464170203529	382	274	168	289	205	257	226
chr12.4336.2	GAAAAAGTGGTCCTTCCAGG	-	chr12	122112714	122112733	chr12.4336	502.220237783599	0.0119868228398196	0.166683777113706	0.499082585942176	0.617721204901713	0.936830290069995	1.01261526351379	690	422	348	561	478	598	466
chr12.4336.9	CTTGTGCCAAGTAGAAAAAG	-	chr12	122112727	122112746	chr12.4336	542.53977748651	-0.0539487797040045	0.132979922273179	-1.78037998291996	0.0750137954097438	0.59352548397817	1.01261526351379	620	543	514	676	578	507	393
chr12.4336.1	CTTGGCACAAGGTACCGTCC	+	chr12	122112736	122112755	chr12.4336	302.945936955135	0.0581405632556516	0.160084030782824	1.96628705806635	0.0492654609337586	0.583820889922822	0.706007597945251	322	248	249	296	351	332	331
chr12.4336.7	AGGGTTGTCTCCAGCCTGGA	-	chr12	122112753	122112772	chr12.4336	373.065966211109	-0.00959126487626874	0.209028017760998	-0.448523117760095	0.653775705871235	0.979560263878882	0.860089344632361	485	321	348	415	525	375	198
chr12.4336.11	TCTCAGGGTTGTCTCCAGCC	-	chr12	122112757	122112776	chr12.4336	287.195165647228	0.00577205194492481	0.186028144221184	0.255429749981495	0.7983911955118	1	0.750195299180246	323	234	272	324	369	225	282
chr12.4336.6	CCTGAGAGGACCTGCTCTTC	+	chr12	122112770	122112789	chr12.4336	238.401807341628	-0.0158730307308856	0.192012912579108	-0.700693552869075	0.483494280380417	0.99744208395415	0.602519809955349	268	238	241	253	232	201	236
chr12.4336.3	CAGAAGAGCAGGTCCTCTCA	-	chr12	122112772	122112791	chr12.4336	397.144225863644	0.0137164519491873	0.241532093264202	0.687237026774123	0.491933374947973	0.934622927558474	0.818396262404137	576	386	275	310	492	251	510
chr12.4336.5	TGAGAGGACCTGCTCTTCTG	+	chr12	122112772	122112791	chr12.4336	677.635238409721	0.00765857410298745	0.121822277405762	0.284945380431341	0.77568598792233	0.982020180345402	1.01261526353951	872	511	587	788	759	675	619
chr12.4336.10	CCAGAAGAGCAGGTCCTCTC	-	chr12	122112773	122112792	chr12.4336	278.666813047332	-0.0336503148316646	0.19089485027576	-1.38147667410791	0.167132445040819	0.830116107180285	0.539701841035962	430	265	250	287	290	209	247
chr12.4336.8	CTGGGATAGCATGGACAGAA	-	chr12	122112842	122112861	chr12.4336	600.190479607212	0.00980558279039634	0.151238220429533	0.39278595664327	0.694477577758053	0.954116015746956	1.01261526351379	600	540	576	666	799	474	570
chr12.4337.10	CAGCCAGTAAGTTTGTTTGA	-	chr12	122116791	122116810	chr12.4337	479.897333842566	-0.0116398838658751	0.154785210258844	-0.469506677651676	0.638707512886926	0.946736491370033	0.975452809867646	513	476	459	530	408	524	447
chr12.4337.8	CAAACCCTGATTGGCCCAGC	+	chr12	122116829	122116848	chr12.4337	1585.2297796374	0.035836086126118	0.0736553976332539	1.18214568753036	0.237147898783516	0.716873612473594	1.50217807866452	1773	1404	1395	1703	1774	1665	1457
chr12.4337.6	GCTAGGTACCTAAGGAGGAG	-	chr12	122116916	122116935	chr12.4337	1118.07626938233	0.404302951919123	0.10295194566792	4.84598594792647	1.25984433619616e-06	0.000227548026109907	1.40496776788468	1173	935	791	963	1439	1250	1305
chr12.4337.5	TGCTGGCTAGGTACCTAAGG	-	chr12	122116921	122116940	chr12.4337	1266.82555730755	0.0102009800720429	0.106658780294247	0.366623435140494	0.713899924968497	0.903030736153813	1.46314577087856	1338	1063	1302	1364	1299	1186	1327
chr12.4337.7	GGCTGCTGGCTAGGTACCTA	-	chr12	122116924	122116943	chr12.4337	1095.56193780951	-0.0418796935343358	0.1137864730431	-1.40135185762181	0.161108880999592	0.657871194280803	1.46314577087856	1309	910	1102	1356	1003	954	1082
chr12.4337.9	GCCCAGGCCCATCTTCAACC	+	chr12	122116941	122116960	chr12.4337	557.979042708493	-0.0271774251964646	0.160678682199936	-1.06886884714562	0.285128771227274	0.822633924595144	0.963459854567595	488	577	594	687	541	532	476
chr12.4337.1	ACCGGGTTGAAGATGGGCCT	-	chr12	122116945	122116964	chr12.4337	412.525440247335	-0.054688441722233	0.152249598854942	-1.86062215292317	0.0627975541925091	0.600027744795913	0.815005937114997	602	396	356	479	442	351	309
chr12.4337.2	TACCGGGTTGAAGATGGGCC	-	chr12	122116946	122116965	chr12.4337	520.846425449206	0.0201931896734201	0.181038247523058	0.855956016224408	0.392022108719008	0.870989783015883	0.981769745189811	435	514	500	537	683	622	366
chr12.4337.3	GTTTGTACCGGGTTGAAGAT	-	chr12	122116951	122116970	chr12.4337	768.62152805614	0.0259131873162692	0.117835318848679	0.921934098598492	0.356562951597986	0.850698289222697	1.01473786584663	907	705	668	740	770	808	798
chr12.4337.4	AGTTTGTACCGGGTTGAAGA	-	chr12	122116952	122116971	chr12.4337	376.757896425305	-0.0116176508126332	0.16985876241928	-0.488203459530006	0.625405734354889	0.98121160951761	0.818396262404137	452	369	317	433	473	288	333
chr12.4338.5	ATGCAGAATGAGCGCCCTCT	+	chr12	122120127	122120146	chr12.4338	399.16483029415	-0.0338013686438008	0.165461404490987	-1.30979285565911	0.190265920687263	0.781428971853597	0.818396262404137	549	297	372	534	435	355	307
chr12.4338.1	TGCAGAATGAGCGCCCTCTA	+	chr12	122120128	122120147	chr12.4338	734.233173190683	-0.0292110117252641	0.136380529111468	-1.07440435749459	0.282641490344129	0.814254416478285	1.00386815468602	896	728	716	762	716	569	762
chr12.4338.8	GCAGAATGAGCGCCCTCTAG	+	chr12	122120129	122120148	chr12.4338	299.164573327072	-0.00310987475646792	0.164790665399145	-0.130093589099853	0.896492382174519	1	0.750195299180246	389	248	262	335	307	315	263
chr12.4338.2	AGCGCCCTCTAGGGGCTGTC	+	chr12	122120137	122120156	chr12.4338	871.888307674815	-0.0123672098709854	0.121586436346848	-0.45720591781822	0.647523045212504	0.902777457768945	1.32880162424384	1207	791	758	872	1027	730	795
chr12.4338.3	GACACCTGACAGCCCCTAGA	-	chr12	122120144	122120163	chr12.4338	994.476905479531	-0.0541755611546274	0.103524593386674	-1.69986565564188	0.0891561983287351	0.590022539400263	1.22728161171211	1345	900	975	1048	910	986	857
chr12.4338.7	GGACACCTGACAGCCCCTAG	-	chr12	122120145	122120164	chr12.4338	952.87265446948	0.0110119812231854	0.12102890447803	0.407365963654501	0.683739221505584	0.912144475059978	1.31732616203026	1172	878	931	823	1022	885	978
chr12.4338.6	AAGTGGTCTGTGACTCGCTC	-	chr12	122120166	122120185	chr12.4338	519.619308241968	0.0192192908948742	0.188756442688102	0.833307204687321	0.40467149403887	0.879317075553369	0.963459854567595	561	409	396	664	691	655	329
chr12.4338.4	TTTCTGCTAAATTGAAAACC	+	chr12	122120203	122120222	chr12.4338	607.629388477967	0.0371559977274996	0.126304881231133	1.29837288395074	0.194159232323091	0.749694405876435	1.01261526351379	715	466	511	674	631	673	619
chr12.4338.9	ACCAGGTAAATGTCAAAAGA	+	chr12	122120220	122120239	chr12.4338	253.358192790807	-0.0204901275220188	0.235162699973289	-0.987125997008809	0.323580874631262	0.917003460936017	0.603591931239256	282	263	279	263	156	265	253
chr12.4338.11	CAAAAGAAGGTAACATAGAA	+	chr12	122120233	122120252	chr12.4338	355.670783329248	-0.0414867200453129	0.197771287784963	-1.65347629374279	0.0982339668890419	0.671227206131547	0.818396262404137	551	396	245	408	309	350	267
chr12.4339.5	AGCGCAGGCGCATTGAGTAC	-	chr12	122124875	122124894	chr12.4339	801.131875946516	0.0757736367340813	0.118059578110282	2.21032862875265	0.027082363120856	0.392763067695288	1.32880162424384	844	683	694	774	1137	797	729
chr12.4339.6	TAAATAGGCGGGCGGAGCCG	-	chr12	122124917	122124936	chr12.4339	352.667215300166	0.0199169864326008	0.183034418168838	0.849278348802146	0.395726425541563	0.902529149316269	0.813196327180835	384	369	261	345	365	342	400
chr12.4339.4	CTCCGCCCGCCTATTTAAGT	+	chr12	122124920	122124939	chr12.4339	806.586996971133	-0.00609746776627032	0.116031470325517	-0.224200681249071	0.822601153404991	0.949786864399973	1.23170633397031	900	760	767	863	888	685	802
chr12.4339.7	CGCCCACTTAAATAGGCGGG	-	chr12	122124925	122124944	chr12.4339	578.447226207645	-0.0183209050332602	0.122971696884034	-0.6721076657813	0.501515156678759	0.923462075112937	0.897027188157665	692	485	549	692	607	521	539
chr12.4339.1	TTAATTGCGCGGGAGATTGT	-	chr12	122124973	122124992	chr12.4339	983.724221896976	-0.0219954507271624	0.11214869160844	-0.781227651778667	0.434668613029239	0.840397356124222	1.31732616203026	1251	941	863	1057	955	1103	778
chr12.4339.2	GTTAATTGCGCGGGAGATTG	-	chr12	122124974	122124993	chr12.4339	628.399427982555	-0.0179556580154257	0.124781261105786	-0.662061085055407	0.507932074303437	0.911771190292772	0.981769745189811	764	576	631	642	662	678	481
chr12.4339.3	GGCGGGTCTGGTTAATTGCG	-	chr12	122124984	122125003	chr12.4339	515.17169354201	-0.00878386226106904	0.162024509530828	-0.362866394269687	0.716704691650426	0.97324941104034	0.963459854567595	510	551	433	619	633	424	452
chr12.4339.8	GGCGGGATCGCGTTGCAACG	+	chr12	122125093	122125112	chr12.4339	646.093249458392	-0.0256407236036108	0.114107216005167	-0.905688275105884	0.365100870165722	0.834278137760297	1.14990355349946	742	627	615	713	646	645	556
chr12.4339.9	GATCGCGTTGCAACGCGGCA	+	chr12	122125098	122125117	chr12.4339	837.367407632262	-0.07935547046414	0.118668634080551	-2.27813846703596	0.0227183290171932	0.368048626135547	1.32880162424384	1278	732	787	920	870	727	648
chr12.4339.10	ATCGCGTTGCAACGCGGCAA	+	chr12	122125099	122125118	chr12.4339	647.458457036412	-0.00652056443985811	0.111470624588046	-0.237401766955018	0.812345119078753	0.952347451790806	1.19664990144741	768	568	591	731	681	619	608
chr12.4340.10	AATTTCTTTCATCTAACAAA	-	chr12	122135157	122135176	chr12.4340	350.443726104248	0.0151042554479973	0.205184645105969	0.690803206029513	0.489689220539632	0.93453807414975	0.815005937114997	428	269	380	285	298	376	413
chr12.4340.8	AATTTCAAGATGTTGCCAGC	+	chr12	122135173	122135192	chr12.4340	500.573638399229	-0.00171408978094284	0.1584658926536	-0.0704958326750368	0.943799017343545	1	0.981769745189811	519	486	433	594	480	442	549
chr12.4340.6	TTCAAGATGTTGCCAGCAGG	+	chr12	122135176	122135195	chr12.4340	459.737285831451	0.0172466351721303	0.155478304985481	0.689273780864726	0.49065099432203	0.964986718662425	0.680203041762671	450	384	412	560	546	405	477
chr12.4340.9	GCAGCAGCCAGCCCTTTACC	+	chr12	122135257	122135276	chr12.4340	796.488732279539	-0.0127228243927359	0.133538716546514	-0.484151250759077	0.628278531075956	0.924831874938626	1.11462821171356	1055	717	688	862	1022	621	691
chr12.4340.1	CCAGCCCTTTACCTGGTCAT	+	chr12	122135264	122135283	chr12.4340	1724.96683696284	0.0039200001666189	0.091064226596962	0.138983760201461	0.8894629819739	0.940033339143144	1.42651001742541	1956	1593	1621	1795	2100	1473	1614
chr12.4340.2	CCAATGACCAGGTAAAGGGC	-	chr12	122135267	122135286	chr12.4340	832.72222651081	0.0372790855972278	0.105294988966828	1.24848386415023	0.211853913917481	0.718388512045638	1.32880162424384	976	652	773	864	1014	898	717
chr12.4341.6	ATCGACCATCCAAAAAGGTC	-	chr12	122150266	122150285	chr12.4341	424.565246916989	0.00865681823011071	0.164923023585559	0.360527011034567	0.718453060936008	1	0.66300521798674	492	328	403	480	436	539	326
chr12.4341.1	CCGGTCCGGAACGCCGCACG	+	chr12	122150553	122150572	chr12.4341	580.576715245025	-0.0206090679420328	0.141614010916076	-0.787730974320904	0.4308540837131	0.900546293796475	0.897027188157665	809	508	548	589	637	457	560
chr12.4341.2	CGGTCCGGAACGCCGCACGC	+	chr12	122150554	122150573	chr12.4341	688.022301349002	0.0250597350026927	0.118686223419369	0.895364640486977	0.370592196114182	0.879934263602066	0.879416008220563	706	628	670	683	810	668	662
chr12.4341.4	CCGCGTGCGGCGTTCCGGAC	-	chr12	122150556	122150575	chr12.4341	986.397540961675	-0.0146275620393775	0.123561954920627	-0.541284945546454	0.588311195328331	0.872045552836095	1.46314577087856	1073	873	954	1182	875	1144	835
chr12.4341.5	CCGGAACGCCGCACGCGGGG	+	chr12	122150558	122150577	chr12.4341	608.430133275762	-0.025242232814872	0.157583517955684	-0.99166114940198	0.321362848889486	0.879539301372836	0.764382105788523	766	582	560	683	720	401	585
chr12.4341.7	CGTGACGTCAGTTGCGCGCG	+	chr12	122150649	122150668	chr12.4341	547.923418070313	-0.0278337253862326	0.15215727846002	-1.06924431134012	0.284959596718939	0.814193191523091	1.01261526351379	720	446	590	588	538	620	380
chr12.4341.9	GTCAGTTGCGCGCGTGGCTC	+	chr12	122150655	122150674	chr12.4341	377.697488654675	0.0382752683091236	0.192398558924458	1.53798272260541	0.124052839274549	0.710328404982122	0.815005937114997	440	316	289	360	361	571	326
chr12.4341.3	GAGCTGAAGCGCCGGGTGAT	-	chr12	122151029	122151048	chr12.4341	461.922742713978	0.0486628617363111	0.150184245217907	1.70134675285318	0.0888778936332526	0.625923468284941	0.981769745189811	448	365	428	486	494	478	534
chr12.4341.10	CCCCCTTCGCTGCAGAAAGT	+	chr12	122151120	122151139	chr12.4341	1226.68721226403	-0.0112891995150753	0.10219014284173	-0.402162394571101	0.687564515922182	0.924351484450935	1.22343066536868	1506	1047	1083	1442	1371	1329	925
chr12.4341.8	TTCCAGGCGTGTTCATCTGT	+	chr12	122151163	122151182	chr12.4341	402.871565593327	0.0150527305349443	0.176162773268659	0.638873289632369	0.522905365441936	0.944082916697594	0.815005937114997	594	327	304	383	417	482	357
chr12.4342.3	CATTTCCTGCCTTGCATCAC	+	chr12	122155119	122155138	chr12.4342	1211.60458441194	-0.00219360442830671	0.0970227977655672	-0.0782250289239074	0.937649052814664	0.947446808200657	1.42651001742541	1464	1045	1261	1157	1317	1168	1117
chr12.4342.1	GGTTTCCAGTGATGCAAGGC	-	chr12	122155127	122155146	chr12.4342	289.066011794208	-0.0915271228469314	0.189666580654251	-2.59710684819005	0.00940126746795051	0.333524859434305	0.706007597945251	407	268	325	347	324	214	172
chr12.4342.2	ATCAGGTTTCCAGTGATGCA	-	chr12	122155131	122155150	chr12.4342	202.635784530081	-0.0142969897789906	0.251804852921138	-0.731788276984905	0.464297805431652	1	0.538438478639805	248	143	197	291	183	254	127
chr12.4343.9	CTGGTCTTATCTCTCCATGG	+	chr12	122176305	122176324	chr12.4343	337.229557118266	0.0114492417277495	0.165461433366487	0.475561117476916	0.634387081837704	0.987264665784717	0.815005937114997	377	300	277	388	408	376	262
chr12.4343.2	CGCCATGGAGAGATAAGACC	-	chr12	122176307	122176326	chr12.4343	566.480340139728	0.0964372328797069	0.127605847555657	2.56531683296598	0.0103081630499003	0.299916229001819	1.01261526351379	616	467	409	594	746	610	563
chr12.4343.3	ATGGCGGGACCCAGCACCAA	+	chr12	122176321	122176340	chr12.4343	263.810161623785	0.00515400421625891	0.189870879392783	0.230578103018538	0.817642580508681	1	0.539701841035962	303	198	237	329	341	257	211
chr12.4343.7	TTTGGTGCTGGGTCCCGCCA	-	chr12	122176322	122176341	chr12.4343	1159.1454019502	0.02854821753776	0.0890884033378732	0.963146463532324	0.335474027333719	0.789640583849495	1.37430140652817	1278	1011	1108	1181	1258	1260	1057
chr12.4343.8	TTCCCCAAGGTTGCATCATC	+	chr12	122176403	122176422	chr12.4343	783.487433667138	-0.0203038106202082	0.100964658525738	-0.709741464468914	0.477864474094385	0.854503017348384	1.32880162424384	971	687	754	848	843	779	655
chr12.4343.1	TCCCCAAGGTTGCATCATCT	+	chr12	122176404	122176423	chr12.4343	1144.67804436158	-0.109195570246595	0.100434171485453	-2.74285094904907	0.00609083254266601	0.197271342158331	1.46314577087856	1525	1107	1081	1332	1216	875	964
chr12.4343.10	GCCCAGATGATGCAACCTTG	-	chr12	122176408	122176427	chr12.4343	620.641849827705	-0.015913659325398	0.169863929974265	-0.662889734122223	0.507401177031207	0.914377713030334	0.963459854567594	651	512	705	726	777	420	580
chr12.4343.5	TGCCCAGATGATGCAACCTT	-	chr12	122176409	122176428	chr12.4343	654.745675921707	-0.0111570832013436	0.15341888449253	-0.448706760197947	0.653643207340185	0.944909758058836	1.01261526353951	665	615	694	715	678	502	705
chr12.4343.6	CTGCCCAGATGATGCAACCT	-	chr12	122176410	122176429	chr12.4343	877.105630269524	0.0103779731582425	0.110232328488448	0.375394365327565	0.707367194836432	0.924931197849977	1.25399806698176	1056	665	864	955	1046	900	730
chr12.4343.4	CATTACCAGCAGGTATTTGT	+	chr12	122176463	122176482	chr12.4343	485.364327783708	-0.0399037141318483	0.171683851174784	-1.52310062528024	0.127733532450367	0.692862285359251	0.932255558545027	766	460	414	511	499	509	305
chr12.4344.5	CAATCTAGGGAAACCAGCAT	-	chr12	122180817	122180836	chr12.4344	955.679701541849	0.0211210366320514	0.118967524834163	0.76283358364767	0.445562649682117	0.853418017718731	1.24824758161565	1148	820	912	898	1019	862	1052
chr12.4344.8	TATTTGGAGGTATGTGATGG	+	chr12	122180896	122180915	chr12.4344	1003.82747116451	-0.0459907204972638	0.0986462182146232	-1.47800795763743	0.139405648304732	0.637830311762552	1.42651001742541	1162	858	1010	1231	1004	972	847
chr12.4344.1	GAGACTTCGCCCCAGTGCTG	-	chr12	122180951	122180970	chr12.4344	878.763090281599	-0.00596326585913229	0.104858757541657	-0.214579079989396	0.830095505761856	0.951720634828661	1.22783675295736	1058	721	826	1008	977	929	705
chr12.4344.6	AGAGACTTCGCCCCAGTGCT	-	chr12	122180952	122180971	chr12.4344	892.584844599881	-0.0304797807296232	0.105426961786407	-1.04387724981685	0.296542185068451	0.788062511164457	1.22728161171211	1098	775	893	988	1038	844	685
chr12.4344.2	AAGAGACTTCGCCCCAGTGC	-	chr12	122180953	122180972	chr12.4344	899.881012427761	-0.00461163829079376	0.0968385479025021	-0.164240228691765	0.869542033161457	0.96057998683288	1.22783675295736	1117	770	874	922	988	882	801
chr12.4344.4	AATAACCATTCAGGGCCACA	-	chr12	122180989	122181008	chr12.4344	491.619680505008	0.0108777516196838	0.149210286544284	0.432692446613065	0.665238217977683	0.952089351552542	0.981769745189811	585	512	420	432	577	478	452
chr12.4344.3	TGGCCCTGAATGGTTATTTC	+	chr12	122180991	122181010	chr12.4344	570.703889614363	-0.0379538052381922	0.171738463331948	-1.46303124380947	0.14345882987834	0.737836313586063	0.804286460637113	703	436	576	799	717	485	360
chr12.4344.10	ATTCCTGAAATAACCATTCA	-	chr12	122180997	122181016	chr12.4344	396.855156458305	0.0270129553846593	0.171791279442598	1.09262821823755	0.274557067962004	0.860673754910901	0.733644397031532	437	316	382	385	405	365	487
chr12.4344.7	TTCATTGGAGTGACTGTGTC	+	chr12	122181028	122181047	chr12.4344	301.340133014294	-0.00947392021031398	0.224710363894612	-0.460864395140847	0.644895897865682	1	0.602519809955349	353	299	238	376	387	334	159
chr12.4344.9	CAGGAACTCTCTTCATTGTC	+	chr12	122181105	122181124	chr12.4344	113.255212021178	0.0135796640810862	0.305163196609674	0.77803429109565	0.436548797928744	0.967194562227639	0.599756822150986	153	117	73	86	110	147	111
chr12.4345.2	GTGCAAACGCCATGCCAGTC	+	chr12	122186232	122186251	chr12.4345	365.838945912802	-0.00981134951338577	0.202174566796226	-0.450640145984392	0.652248927309054	1	0.733644397031532	404	337	377	400	271	325	434
chr12.4345.9	CAAACGCCATGCCAGTCGGG	+	chr12	122186235	122186254	chr12.4345	404.100757421814	-0.00561318148218069	0.152093603335732	-0.226380660543156	0.820905368177146	1	0.860089344632361	464	366	412	410	384	389	407
chr12.4345.3	AGCGAACATCAAGGAGCGGC	+	chr12	122186283	122186302	chr12.4345	432.468145677456	-0.0115462969868761	0.144005438605746	-0.452448686646672	0.650945779648765	0.995781090274112	0.815005937114996	579	404	370	448	427	446	382
chr12.4345.5	GCAGGACGTCTTCTTCGACA	+	chr12	122186301	122186320	chr12.4345	143.653958161287	-0.0295419038431434	0.269715674186158	-1.44814968792068	0.147575191841444	0.820424661089478	0.505170027665992	157	128	146	220	107	157	99
chr12.4345.1	GGACGTCTTCTTCGACATGG	+	chr12	122186304	122186323	chr12.4345	350.819857772073	0.00712727657603622	0.17474980194366	0.305468931706588	0.760009028790373	1	0.733644397031532	413	314	298	381	389	280	393
chr12.4345.7	CGAGGCTGATCCGGAAAACA	-	chr12	122186981	122187000	chr12.4345	413.999299176444	0.0369715234393541	0.155934010362354	1.38242822489103	0.166840254696998	0.79486537541788	0.66300521798674	441	394	361	367	465	510	368
chr12.4345.8	GCGAGGCTGATCCGGAAAAC	-	chr12	122186982	122187001	chr12.4345	154.61008952943	0.0263599660355542	0.264073772809348	1.30623316975362	0.191473276046626	0.83439641858405	0.602519809955349	213	134	86	139	170	197	157
chr12.4345.10	GTAAGAGGGTCACGAATGCT	-	chr12	122187181	122187200	chr12.4345	516.315776548363	-0.016838396541838	0.166298429687741	-0.693268169862363	0.488141274442089	0.923315809940021	0.873973480188695	676	519	511	458	582	566	338
chr12.4345.4	ACACGCATGACACTGTAAGA	-	chr12	122187195	122187214	chr12.4345	1028.517602274	-0.0110652943212683	0.0908048324727812	-0.38942949517568	0.696958456695153	0.925768345447144	1.22728161171211	1165	912	993	1150	1145	971	914
chr12.4345.6	GACACGCATGACACTGTAAG	-	chr12	122187196	122187215	chr12.4345	779.474042810815	-0.0557265728915558	0.147472392127646	-1.87014850213328	0.0614631987323251	0.534659385799855	1.18566922174653	871	651	798	1113	618	806	639
chr12.4346.4	GGGTTCGCAGTGTGGGGTGT	-	chr12	122188537	122188556	chr12.4346	721.956793905903	-0.00884015020715288	0.123365554228853	-0.329712231220971	0.741617410919203	0.968303174259333	1.01473786584663	887	734	606	741	863	680	590
chr12.4346.7	TGGGTTCGCAGTGTGGGGTG	-	chr12	122188538	122188557	chr12.4346	654.463059352252	0.018180645663894	0.148735517536791	0.712178807331754	0.476354058527518	0.870633570513526	1.19664990144741	835	621	512	618	867	710	484
chr12.4346.3	TGGGTGTGGGTTCGCAGTGT	-	chr12	122188544	122188563	chr12.4346	1273.33795770861	-0.0149152875220877	0.10299033626521	-0.528901487831486	0.596873789817189	0.884954520676895	1.37430140652817	1575	1209	1205	1262	1174	1269	1246
chr12.4346.1	GTGGGTGTGGGTTCGCAGTG	-	chr12	122188545	122188564	chr12.4346	840.678382133962	0.0379201974301438	0.101078872969462	1.25851460842111	0.208205707412803	0.715673977667207	1.32880162424384	900	769	745	861	951	905	780
chr12.4346.10	GAGTATGGGGTGTGGGTGTA	-	chr12	122188632	122188651	chr12.4346	938.195127146779	-0.0376929441347102	0.0931500830694774	-1.23892929944348	0.215371681984043	0.721056141301391	1.32880162424384	1200	867	871	1016	978	903	794
chr12.4346.12	TGGAGTGTGGGGTGTGAGTA	-	chr12	122188647	122188666	chr12.4346	1203.26296032098	0.00170798531270985	0.109771524830038	0.0621331008321093	0.950456837260308	0.97702969378961	1.26053323552725	1356	1049	1208	1256	1573	1049	1010
chr12.4346.5	GTAGGTGTGGCTGTAAGGTG	-	chr12	122188680	122188699	chr12.4346	1183.14587950411	0.0362728464075338	0.0898580750441518	1.194267616161	0.232373300978976	0.724881199080591	1.40496776788468	1405	1055	961	1249	1345	1184	1150
chr12.4346.8	GGGGTGTAGGTGTGGCTGTA	-	chr12	122188685	122188704	chr12.4346	569.72537700326	0.00696798900320735	0.126461840968978	0.262335032360069	0.793063155577876	1	0.804286460637113	606	478	586	614	619	556	544
chr12.4346.2	TGGTGTGGGGTGTTGTGTAT	-	chr12	122188712	122188731	chr12.4346	1400.39879021991	0.0306044626607362	0.0910458598946972	1.02751803115883	0.304176599398051	0.767060464225748	1.42651001742541	1787	1081	1319	1384	1629	1455	1262
chr12.4346.6	TTGGTGTGGGGTGTTGTGTA	-	chr12	122188713	122188732	chr12.4346	873.469194836202	-0.00601903623931281	0.140710545346717	-0.235291026327094	0.813982859593345	0.945684140619221	1.25399806698176	975	720	832	1066	1023	638	906
chr12.4347.2	TAGAGAGTGGGTGTCAGTTT	-	chr12	122188941	122188960	chr12.4347	730.991454952502	0.0757644266426094	0.109758371831518	2.19228303664881	0.0283590758477982	0.44007947582849	1.01261526353951	778	621	603	754	811	798	772
chr12.4347.4	GTAGAGAGTGGGTGTCAGTT	-	chr12	122188942	122188961	chr12.4347	412.108384905724	-0.0184029246511604	0.160061604404022	-0.742378373677754	0.457858118736558	0.924335832585492	0.815005937114997	457	361	413	500	357	389	414
chr12.4347.5	GTGATATGGGTGTAGAGAGT	-	chr12	122188953	122188972	chr12.4347	632.721237610461	0.0883193802931228	0.129056123519416	2.44774246775102	0.0143754364812895	0.34218609413297	1.01473786584663	778	464	563	537	761	735	632
chr12.4347.3	TGTGATATGGGTGTAGAGAG	-	chr12	122188954	122188973	chr12.4347	967.984690411198	0.0092723490300658	0.0978495457166845	0.329220388260066	0.741989113527367	0.924698299996734	1.31732616203026	1107	899	882	1001	1072	1048	813
chr12.4347.8	GTGAGTGTGGAGTGTGATAT	-	chr12	122188966	122188985	chr12.4347	1436.06129350412	0.0629318312806156	0.0804805348495756	1.87531394353629	0.0607495462271501	0.50279348472174	1.43169186835159	1567	1245	1225	1537	1662	1443	1433
chr12.4347.10	TGTGAGTGTGGAGTGTGATA	-	chr12	122188967	122188986	chr12.4347	1785.64995086624	0.00336516349648193	0.0897673889023832	0.119269137917359	0.905062133313393	0.952096924647668	1.33556585296483	1929	1556	1747	1985	2144	1853	1395
chr12.4347.6	TAGGTATGGGTGTAAGGTGT	-	chr12	122189036	122189055	chr12.4347	741.345847773396	-0.00897459357705687	0.107319976886944	-0.323402845937191	0.746390174503904	0.97072307878228	1.01261526353951	856	612	741	839	808	722	654
chr12.4347.1	ATAGGTATGGGTGTAAGGTG	-	chr12	122189037	122189056	chr12.4347	890.180647506816	-0.00960110508952338	0.113972714777218	-0.350273864685663	0.726133177342008	0.932190237495322	1.22783675295736	1009	811	806	1034	925	767	908
chr12.4347.9	GGGGTATAGGTATGGGTGTA	-	chr12	122189042	122189061	chr12.4347	643.760834064441	0.0312695990424455	0.132996617065876	1.132992956292	0.257217211282835	0.801943400875697	0.981769745189811	746	531	502	736	667	645	709
chr12.4347.7	GTGGGTTTGGGGTATAGGTA	-	chr12	122189050	122189069	chr12.4347	274.819372141568	0.00295871566326899	0.188230692061901	0.131981856660374	0.894998642486892	1	0.603591931239256	310	224	233	349	312	315	207
chr12.4348.9	ATGCATCTATTTGGGCCCAG	-	chr12	122203481	122203500	chr12.4348	504.63526192309	0.00768487925143077	0.135583133313047	0.295923062387222	0.767288838196898	0.988580396715438	0.981769745189811	619	439	433	546	642	488	413
chr12.4348.2	CAACCTAATAGAAGGACTAC	+	chr12	122203557	122203576	chr12.4348	667.20732971386	-0.0010733568054261	0.152692068408631	-0.0434516779546105	0.965341483521009	1	1.01261526353951	706	552	583	886	633	816	536
chr12.4348.3	AGGATCAATCAGCCCTGAGG	-	chr12	122203699	122203718	chr12.4348	694.481207947899	0.0603412089618601	0.114570735347723	1.87695142817287	0.0605247512921461	0.563097483942414	0.981769745189811	807	597	560	684	831	687	729
chr12.4348.8	CTCCTGCTTGGTTCTTTACC	+	chr12	122203754	122203773	chr12.4348	572.887472739935	-0.0536720239757826	0.134421366932921	-1.77814943753406	0.0753793146957995	0.599378341971699	0.981769745189811	737	512	584	665	474	584	483
chr12.4348.4	TCCCTGGTAAAGAACCAAGC	-	chr12	122203759	122203778	chr12.4348	864.397864738092	0.023576511154987	0.10067955776069	0.817139435027954	0.413848749057506	0.8311537677368	1.32880162424384	1002	750	780	898	1013	808	843
chr12.4348.6	CTGAAGCATCCACTCACTCG	+	chr12	122203858	122203877	chr12.4348	644.703253334819	0.00848118880590579	0.139267241853386	0.329494720080102	0.741781784125666	0.968968900323433	1.01261526353951	742	552	573	723	562	752	628
chr12.4348.1	CCGAGTGAGTGGATGCTTCA	-	chr12	122203859	122203878	chr12.4348	538.452590418834	-0.00449014212561044	0.165167190888805	-0.187882799637562	0.850968526517834	1	0.804286460637112	705	391	564	567	673	576	360
chr12.4348.7	CCCGAGTGAGTGGATGCTTC	-	chr12	122203860	122203879	chr12.4348	795.899250326613	0.00808812653942257	0.116611915165198	0.297249363082661	0.766276137697412	0.945096665286965	1.18566922174653	870	666	828	826	803	883	716
chr12.4348.10	GTCACTTCGGCAAAGACTGT	-	chr12	122203904	122203923	chr12.4348	363.93140727527	-0.0209725241040389	0.168096090217654	-0.857887313705168	0.390954690041403	0.900380237167113	0.815005937114997	427	302	430	377	334	368	318
chr12.4348.5	GGTCACTTCGGCAAAGACTG	-	chr12	122203905	122203924	chr12.4348	491.157298492907	-0.0368818804493563	0.144489838595449	-1.34412784849349	0.178907048139113	0.760554895142936	0.873973480188695	652	456	501	505	542	487	337
chr12.4349.2	GTCTTATGGGCCCATGTAAC	+	chr12	122204270	122204289	chr12.4349	827.219754074196	0.0603572171285323	0.105777671122969	1.85390242783398	0.0637531205139815	0.5221675052364	1.32880162424384	894	679	715	880	978	806	872
chr12.4349.4	TCTTATGGGCCCATGTAACT	+	chr12	122204271	122204290	chr12.4349	811.73289691297	0.00797455895522925	0.107426294993565	0.287726713366363	0.773555940014512	0.941001493988989	1.23170633397031	962	714	715	886	940	725	787
chr12.4349.5	ATCGCAGGGGAAAACAGAAC	-	chr12	122204356	122204375	chr12.4349	546.207116861956	-0.0151291939423385	0.142546234512025	-0.586895063818799	0.557274185188396	0.956116966811989	0.804286460637112	609	589	511	545	563	585	431
chr12.4349.7	GCCGCTGGGGGCCATCGCAG	-	chr12	122204369	122204388	chr12.4349	497.888024400984	0.0353249903949424	0.127510475792787	1.24599562229142	0.212766002359634	0.764655416765074	1.01261526351379	526	406	472	520	570	518	490
chr12.4349.10	GGCCGCTGGGGGCCATCGCA	-	chr12	122204370	122204389	chr12.4349	592.164156341313	-0.0377244868355358	0.179705413857403	-1.48091457420119	0.138629338838013	0.700534373781667	0.963459854567594	612	609	630	717	447	723	409
chr12.4349.3	GCCCAGGGGTTACTGCTGGT	-	chr12	122204406	122204425	chr12.4349	468.808829475986	0.0390274972582236	0.160929320735619	1.46191388580307	0.143764809333588	0.770037134254732	0.663005217986741	531	438	353	448	443	559	513
chr12.4349.8	ACTGGCTCTCAGAGATCAGT	-	chr12	122204495	122204514	chr12.4349	417.123614939675	0.0107327577259132	0.170135479598516	0.452026530940299	0.651249869564305	1	0.680203041762671	389	431	394	418	397	475	402
chr12.4349.9	GAGGGTCCTGATTGGTTGGC	+	chr12	122204536	122204555	chr12.4349	693.119407375857	-0.0964421670791739	0.130436949071838	-2.56850526357286	0.0102138160992363	0.282023497423013	1.14990355349946	975	670	625	846	718	652	446
chr12.4349.1	TGACCCCCAGCCAACCAATC	-	chr12	122204545	122204564	chr12.4349	1412.22354118955	0.0203701200649739	0.117357954694398	0.734390791064738	0.462710597720343	0.833635556653364	1.46314577087856	1702	1201	1283	1418	1279	1403	1617
chr12.4349.6	GAACTAACTGTAATAGACAT	-	chr12	122204699	122204718	chr12.4349	248.033394719258	0.0821197976892822	0.245429287457446	2.56573837574465	0.0102956450949698	0.368004089552633	0.602519809955349	237	163	233	180	251	444	230
chr12.4350.3	GCTCAATCTAGAGGTGACAT	+	chr12	122207733	122207752	chr12.4350	659.273414815585	-0.0135007124726921	0.1363756784101	-0.516863183409148	0.605251669762968	0.933396381508387	1.01473786584663	772	494	686	795	609	660	631
chr12.4350.8	ATCTAGAGGTGACATAGGGG	+	chr12	122207738	122207757	chr12.4350	1200.20737510003	-0.0195170055665331	0.113774300285154	-0.699599057579872	0.484177731275629	0.844987524052649	1.42651001742541	1281	1114	1226	1340	1086	1125	1223
chr12.4350.9	TCTAGAGGTGACATAGGGGT	+	chr12	122207739	122207758	chr12.4350	947.016199711811	0.0751685643019598	0.120726257416596	2.20492049939233	0.027459673749793	0.406095333566617	1.22783675295736	1039	932	724	830	1194	1082	864
chr12.4350.7	TGGGGCAGTGTGATCCGAGT	+	chr12	122207832	122207851	chr12.4350	554.381260272427	0.0113309971897432	0.153888740852178	0.456159935306857	0.648274973448482	0.950991026942482	0.963459854567595	514	579	494	590	541	623	527
chr12.4350.5	GACTAGCTGTCACCTCACAA	-	chr12	122207893	122207912	chr12.4350	434.61294886393	-0.0171496252441468	0.191336029545019	-0.753087913866096	0.451397086694871	0.952808413767143	0.66300521798674	652	463	335	404	556	331	349
chr12.4350.10	CTGAAGCTTGCACTTGGACG	+	chr12	122207912	122207931	chr12.4350	567.65272622739	0.262224639173926	0.14659689908625	3.67621738807552	0.000236717825805885	0.0312640254788662	0.981769745189811	644	429	386	488	624	777	647
chr12.4350.6	ACGAGGAGCCAGGCACGTCA	+	chr12	122207929	122207948	chr12.4350	546.244192556849	0.00973178748907891	0.171982278791641	0.412568670554523	0.679922658975105	1	0.804286460637112	636	413	519	618	679	676	345
chr12.4350.2	TACACCCAGCGGGCTCACCC	-	chr12	122207988	122208007	chr12.4350	1356.92337830577	-0.0219002354044976	0.096142660282353	-0.757671894782566	0.448647428289318	0.832765984712949	1.42651001742541	1777	1196	1172	1531	1554	1155	1232
chr12.4350.4	GGCTTAGGACACTCGGCGGG	-	chr12	122208024	122208043	chr12.4350	744.808614640525	-0.031301522617011	0.139152422752844	-1.15075621586719	0.249832542148944	0.796748625868739	0.981769745189811	936	600	763	888	835	537	710
chr12.4350.1	CTGTGGCTTAGGACACTCGG	-	chr12	122208028	122208047	chr12.4350	654.928680389364	-0.00414273895276083	0.119045511646513	-0.153546072913268	0.877967660113185	1	1.01261526353951	818	565	557	755	728	691	530
chr12.4351.9	TGACTGTTGCCTGGATTTGG	+	chr12	122209461	122209480	chr12.4351	1072.53060417058	0.0289595648594142	0.0962581110809781	0.982636612753301	0.325786318049293	0.778642408063595	1.42651001742541	1281	923	896	1156	1330	1022	983
chr12.4351.5	TCTGAGACTTTCACCAAGGG	+	chr12	122209498	122209517	chr12.4351	723.275388028321	0.0217669690026511	0.157232162994121	0.863642665577375	0.387784218625787	0.841835197782083	1.16431155760186	809	597	632	789	891	525	848
chr12.4351.3	AGCACTGATTGATGTCAGCT	-	chr12	122209526	122209545	chr12.4351	437.226714462918	0.0358051524456879	0.165237857173653	1.3744110431032	0.169314109730296	0.797315708492442	0.66300521798674	496	292	386	499	629	437	374
chr12.4351.7	CAGCTCTCCTTCTGGATTTC	-	chr12	122209588	122209607	chr12.4351	282.689814418438	0.0456515555400133	0.190036118793334	1.74910461278374	0.0802729380345554	0.671254573659797	0.668558914970216	291	218	239	287	278	395	278
chr12.4351.8	GTTGGCAGGGTTCCAGCCTG	-	chr12	122209667	122209686	chr12.4351	216.317175017485	-0.0656356762206291	0.206086027212889	-2.24973670329645	0.0244656641530756	0.495671621313915	0.603591931239256	289	206	249	253	214	198	124
chr12.4351.10	CCCTGCCAACTGTGACCTTT	+	chr12	122209677	122209696	chr12.4351	1660.77475690907	-0.0119320081471119	0.0797693753903272	-0.41964440921562	0.674745241170453	0.90394787125567	1.37430140652817	1949	1529	1472	1876	1938	1608	1370
chr12.4351.4	CCCAAAGGTCACAGTTGGCA	-	chr12	122209680	122209699	chr12.4351	598.591747958315	0.00632823707762243	0.126778362836352	0.238563849941524	0.811443799365328	0.996183061501504	1.01473786584663	702	486	537	698	654	542	606
chr12.4351.6	ATTGCTCTGGATTTGTATAC	+	chr12	122209788	122209807	chr12.4351	180.966221525979	-0.00894841754607544	0.218170972958473	-0.428720482189432	0.668126653090632	1	0.60895284174792	235	131	190	206	174	186	159
chr12.4351.2	GGATTTGTATACTGGTCCCA	+	chr12	122209796	122209815	chr12.4351	259.109919195498	0.00999561642472769	0.205226294334834	0.462571771824949	0.643671346129737	1	0.602519809955349	281	244	211	285	224	263	303
chr12.4351.1	GATTTGTATACTGGTCCCAA	+	chr12	122209797	122209816	chr12.4351	384.89286775381	0.025641623900504	0.152023265524804	0.991979558852269	0.32120749697275	0.86929613893664	0.815005937114997	424	290	386	395	453	434	335
chr12.4352.6	CCCTCTGGTAATAATATTGC	-	chr12	122211343	122211362	chr12.4352	414.11332685388	0.0223034086304896	0.170560216153752	0.914342734577589	0.360536782064145	0.887668047437025	0.815005937114997	428	342	353	483	494	337	475
chr12.4352.9	TCTACCGGCTGCGGGCCCTG	+	chr12	122211369	122211388	chr12.4352	1146.01454835801	0.000886506303101752	0.089992631191485	0.0314460403992965	0.974913824360389	0.949450939546512	1.46314577087856	1421	1043	1009	1193	1217	1215	994
chr12.4352.10	AGGGCTGCACTCCCGGTGTG	-	chr12	122211475	122211494	chr12.4352	1014.54320669713	-0.0289684435674343	0.100094404854196	-0.988079938681965	0.323113499896541	0.783429253450763	1.37430140652817	1301	835	1014	1116	1069	1043	807
chr12.4352.8	GCTGTATGGGAGGTGCTCGC	-	chr12	122211495	122211514	chr12.4352	945.015324090497	-0.000744154686650952	0.143621163256924	-0.0293883198666113	0.976554888178753	0.988937155833819	1.24824758161565	1051	917	820	1049	1176	1081	599
chr12.4352.2	GCGGCCTGGCTCCGCTGTAT	-	chr12	122211508	122211527	chr12.4352	456.558102939502	-0.0366268249824851	0.140793653260516	-1.32496445512944	0.185182940887257	0.778054616681639	0.815005937114996	528	400	492	534	433	463	366
chr12.4352.7	TCGGATAAAGGGCAGCGGCC	-	chr12	122211522	122211541	chr12.4352	345.180326041213	-0.000155456096198356	0.171381572109141	-0.00662737852659702	0.994712155703972	1	0.818396262404137	489	257	316	361	426	318	293
chr12.4352.3	GCGCTTCGGATAAAGGGCAG	-	chr12	122211527	122211546	chr12.4352	353.75971548956	0.0264741249816189	0.170461689089427	1.06950119057885	0.28484389266248	0.849716408357871	0.815005937114997	396	348	287	323	485	358	300
chr12.4352.5	TGGAAGGCGCTTCGGATAAA	-	chr12	122211533	122211552	chr12.4352	775.699256800367	-0.0135950631112242	0.118421694526415	-0.497992893057854	0.618489051406291	0.909630503906989	1.21298521814395	1016	664	672	882	728	834	691
chr12.4352.4	CTGGAAGGCGCTTCGGATAA	-	chr12	122211534	122211553	chr12.4352	1014.49017606345	-0.0158475956812709	0.104312102148462	-0.562201863819268	0.573978491702046	0.878403407145934	1.37430140652817	1169	931	927	1170	1157	1057	764
chr12.4352.1	GCGCCTTCCAGAATTCATCC	+	chr12	122211543	122211562	chr12.4352	127.831459165198	-0.0108884374162641	0.254868479723215	-0.566856577987094	0.570811627406051	1	0.602519809955349	175	105	121	146	131	141	90
chr12.4353.6	TCGGGTTCCAGGGACGATGG	-	chr12	122213838	122213857	chr12.4353	319.977795894697	-0.00179228583904067	0.186650944289016	-0.0796464593463415	0.936518443343687	1	0.6717713148625	402	330	279	291	333	265	344
chr12.4353.5	GGGTTTGGATGTGCCTCGCG	+	chr12	122213974	122213993	chr12.4353	729.599648002976	-0.0105888309441581	0.173982329147709	-0.450742038508736	0.652175480167016	0.945776523252133	1.00386815468602	813	759	697	741	1090	547	515
chr12.4353.2	TTGGATGTGCCTCGCGGGGT	+	chr12	122213978	122213997	chr12.4353	931.943968227303	0.0302193410442394	0.116121058461087	1.05757267575604	0.290250305210543	0.780701512240601	1.25399806700814	1160	850	738	917	1161	1024	755
chr12.4353.7	AGCATAAATCCAACCCCGCG	-	chr12	122213990	122214009	chr12.4353	530.482260293428	0.0938892885260706	0.146365884088654	2.55535589188314	0.0106079275904942	0.30961041831535	0.963459854567595	520	396	461	535	668	497	646
chr12.4353.8	ATAACCCTCACCACGTGGCG	-	chr12	122214121	122214140	chr12.4353	1121.85434978246	-0.0968687267751806	0.0988388749295739	-2.55579770447111	0.0105944691280029	0.26286168085951	1.40496776788468	1295	1041	1192	1357	1166	1049	818
chr12.4353.10	TGAGAAGATTCGCCACCAGA	+	chr12	122214221	122214240	chr12.4353	387.63048138831	0.03743046577106	0.165403135105482	1.42659012446017	0.153698072412174	0.759742766845281	0.754226630160853	480	324	334	330	414	392	449
chr12.4353.3	ACGTTCCCGTCTGTGCTTCG	+	chr12	122214278	122214297	chr12.4353	258.329439715871	0.000647306405634952	0.221249116515985	0.0315026130104653	0.974868708299649	1	0.60895284174792	347	188	229	299	365	181	235
chr12.4353.4	GGGTGAGATTCTGCATTCGA	+	chr12	122214516	122214535	chr12.4353	208.963413150813	-0.0107016337502984	0.22994657892458	-0.5259131986146	0.598948518067328	1	0.505170027665992	259	180	191	254	147	229	209
chr12.4353.1	GAGATTCTGCATTCGACGGG	+	chr12	122214520	122214539	chr12.4353	200.545145497941	0.00968836399496585	0.210940009914714	0.455190561859834	0.64897214993127	1	0.599756822150986	232	180	152	231	197	202	217
chr12.4353.9	GTCTGGCCTAGGGATTTGTA	-	chr12	122214621	122214640	chr12.4353	630.61614386546	-0.010459026573178	0.185467274688573	-0.459258411496929	0.646048609081175	0.942991539472522	1.01473786584663	872	580	578	610	416	753	620
chr12.4354.4	CCTGGGGGGATACTTTAATC	+	chr12	122219785	122219804	chr12.4354	196.648838348372	-0.00547325814002787	0.215567502036552	-0.261793145926847	0.793480923592379	1	0.599756822150986	256	180	153	231	251	177	152
chr12.4354.8	CGGATTAAAGTATCCCCCCA	-	chr12	122219787	122219806	chr12.4354	559.514885160073	-0.000716541673876521	0.159732913751417	-0.0295780448478605	0.976403575324894	1	0.804286460637112	641	504	448	693	477	556	611
chr12.4354.5	CCGGATTAAAGTATCCCCCC	-	chr12	122219788	122219807	chr12.4354	328.71191800389	-0.012221458789233	0.181312266667267	-0.529032143647313	0.596783151939085	1	0.602519809955349	421	328	261	369	295	383	264
chr12.4354.2	GGGGGGATACTTTAATCCGG	+	chr12	122219788	122219807	chr12.4354	267.74312206201	0.0372838461805073	0.220151964279805	1.58992786150018	0.111851066596281	0.76253278914893	0.539701841035962	348	230	188	216	339	379	202
chr12.4354.3	AATCCGGAGGCCGTGACGCC	+	chr12	122219801	122219820	chr12.4354	420.2189825853	0.0064219616365745	0.139155323425098	0.249920850995351	0.802648558032819	1	0.531781056892398	469	388	394	433	449	407	411
chr12.4354.9	TTTGGATTCAGCTCGTCTCG	-	chr12	122219832	122219851	chr12.4354	329.501544606841	-0.055884853243385	0.218085774778166	-2.08549503076442	0.0370243887591714	0.51369996542599	0.813196327180834	468	300	309	455	330	346	149
chr12.4354.6	CTCAAGCCTAGATCCGTATT	-	chr12	122219850	122219869	chr12.4354	502.904406456051	-0.0502520245967148	0.16789587596397	-1.80086615295213	0.0717239789762916	0.591095168343617	0.981769745189811	782	514	423	527	528	496	314
chr12.4354.10	TTGGCCCCTCTGACTTTATC	+	chr12	122220009	122220028	chr12.4354	467.123084437896	0.0204144210192236	0.144894211717207	0.787327322162937	0.431090279502473	1	0.497439697403432	461	384	439	545	510	459	482
chr12.4354.7	ACAGTTACCGTGCCCTGACA	-	chr12	122220055	122220074	chr12.4354	1719.68825473985	-0.024712007800552	0.0812997654017156	-0.841903284226048	0.399842091859931	0.813617031439998	1.42651001742541	2087	1483	1776	1783	1810	1582	1592
chr12.4354.1	TACAGTTACCGTGCCCTGAC	-	chr12	122220056	122220075	chr12.4354	2986.80024250642	-0.0422672438069114	0.0661564493224478	-1.37728716379543	0.168423482239028	0.668869380468854	1.42651001742541	3489	2738	2933	3289	3215	3059	2352
chr12.4355.1	CTAGCGGAGCCAAGAGGTCG	+	chr12	122231579	122231598	chr12.4355	694.349300985036	0.0318753631842123	0.11668556385496	1.11100227070029	0.266567371909221	0.808083611003532	0.981769745189811	794	596	560	773	751	702	717
chr12.4355.10	ACGATCGGGTCTCGCCGGCG	-	chr12	122231836	122231855	chr12.4355	598.642258236238	0.0472893126971843	0.125985820299041	1.58632972173177	0.112664533464991	0.667216937439199	0.963459854567594	741	509	504	542	659	676	590
chr12.4355.2	GCGGCCGCCCCTAGTGGTTT	-	chr12	122232296	122232315	chr12.4355	388.317387942761	-0.0364439131758097	0.161758532948254	-1.38398922373612	0.166361754447058	0.760086282282505	0.815005937114997	463	311	412	502	337	380	335
chr12.4355.4	AACCACGCAAGACGTCGTCA	+	chr12	122232343	122232362	chr12.4355	530.566695981133	0.01185802200049	0.127943421298048	0.445500727276075	0.655957934328164	0.946196029574995	1.00618909619994	647	463	437	585	641	533	454
chr12.4355.5	CACGCAAGACGTCGTCAGGG	+	chr12	122232346	122232365	chr12.4355	409.716185201523	-0.0202182621511201	0.151187573113905	-0.793057223473158	0.427744483855863	0.941200600284244	0.680203041762671	508	400	359	460	487	336	348
chr12.4355.6	ACGCAAGACGTCGTCAGGGA	+	chr12	122232347	122232366	chr12.4355	406.350314175746	0.0311673243693932	0.169377383987265	1.23266270272525	0.217701632549819	0.818458978493221	0.754226630160853	445	287	357	471	588	368	371
chr12.4355.8	CGCAAGACGTCGTCAGGGAG	+	chr12	122232348	122232367	chr12.4355	584.859902944417	0.0461720995047791	0.189335293226028	1.76124075285515	0.0781976631354814	0.605216657408628	0.981769745189811	787	515	432	420	820	762	425
chr12.4355.3	TGCCACCCTGTCGACTCATC	-	chr12	122232661	122232680	chr12.4355	1478.40400105233	-0.0441852539346294	0.0856232095784012	-1.41099113394552	0.158247228288696	0.659042879902007	1.42651001742541	1961	1379	1298	1617	1453	1444	1297
chr12.4355.9	CCTTCGTAGTTTCCTCAGAT	+	chr12	122232816	122232835	chr12.4355	134.240155417465	-0.019246641693457	0.312482701132443	-1.08606637210589	0.277449628772556	0.920674347592465	0.505170027665992	239	150	104	114	140	144	69
chr12.4355.7	CCTATCTGAGGAAACTACGA	-	chr12	122232819	122232838	chr12.4355	915.169903271719	-0.0127494460864626	0.0971960425457932	-0.450123360408043	0.652621493538511	0.903988818698602	1.32880162424384	1145	771	901	962	969	884	829
chr12.4356.9	CTCCACCCAGAGGGTCCGAA	+	chr12	122235091	122235110	chr12.4356	242.51951348143	0.0382697195952157	0.183337114922474	1.50952193221231	0.131165454811622	0.77040455912031	0.603591931239256	272	213	201	217	292	293	221
chr12.4356.10	ATGTTCCACGCTAGGGCTCC	+	chr12	122235116	122235135	chr12.4356	500.468778023592	0.0434455999827496	0.145688830126826	1.54310361304938	0.122805638249488	0.678036766900062	0.981769745189811	516	426	420	532	488	572	552
chr12.4356.5	ATGCCGGCGACTCAGTAGTA	+	chr12	122235162	122235181	chr12.4356	365.964174162789	0.0108122752999725	0.184338705513853	0.473054536156676	0.636174271362553	0.988171149372122	0.815005937114997	448	334	296	375	298	438	380
chr12.4356.1	GTCACCCAGCGAACGCGGGG	-	chr12	122235271	122235290	chr12.4356	691.3881454188	-0.0347655040899207	0.148713818103835	-1.29043472358839	0.196899762435301	0.730821693727458	1.14990355349946	933	665	602	787	818	696	422
chr12.4356.2	CCGGTCACCCAGCGAACGCG	-	chr12	122235274	122235293	chr12.4356	851.320768315553	0.0132939359682448	0.138517475182088	0.511976778372681	0.608667261740024	0.894701497024489	1.31732616203026	969	718	809	891	1088	637	889
chr12.4356.6	CGCGTTCGCTGGGTGACCGG	+	chr12	122235274	122235293	chr12.4356	992.399555068854	-0.033902811125691	0.120031650961828	-1.18216682695153	0.237139512465769	0.750886850362646	1.22728161171211	1179	969	969	1072	1146	738	916
chr12.4356.3	ACCGGTCACCCAGCGAACGC	-	chr12	122235275	122235294	chr12.4356	678.686870908028	0.0242467377628341	0.148327153379643	0.933334316813206	0.350647382075997	0.820982402152584	1.19664990144741	981	575	520	602	702	779	650
chr12.4356.7	GCGTTCGCTGGGTGACCGGT	+	chr12	122235275	122235294	chr12.4356	593.684234615093	0.0332916785008241	0.137724909006938	1.21108823127321	0.225861591332723	0.774389627980046	1.01473786584663	598	493	557	638	821	592	496
chr12.4356.8	CACCGGTCACCCAGCGAACG	-	chr12	122235276	122235295	chr12.4356	719.544646308096	-0.00366117187566321	0.134401687678146	-0.140963430209464	0.887898832276843	1	1.01261526353951	774	732	666	747	934	646	572
chr12.4356.4	GTGGTTCTCGGCACGGTGTC	-	chr12	122235445	122235464	chr12.4356	387.611362748468	0.0156051049294298	0.1697307143882	0.650272971528799	0.515515912738198	0.94144036279714	0.818396262404137	479	307	316	437	547	339	335
chr12.4357.5	ACTCCAGAGGAGAACCGCGT	+	chr12	122236207	122236226	chr12.4357	541.46107055856	0.0229692286682933	0.131961538256095	0.851527639822268	0.394476316192139	0.868322041624466	1.00618909619994	675	470	470	520	621	621	453
chr12.4357.1	AACGCGGTTCTCCTCTGGAG	-	chr12	122236208	122236227	chr12.4357	289.37730388866	0.0178711703384757	0.196547646448761	0.793485433560003	0.42749505271802	0.961068860147815	0.602519809955349	355	186	301	288	370	253	296
chr12.4357.9	CGGCCAACGCGGTTCTCCTC	-	chr12	122236213	122236232	chr12.4357	626.312024970431	0.013939867717765	0.141930002294681	0.541083192449261	0.588450242495337	0.929120832053207	1.01473786584663	686	525	646	621	686	768	481
chr12.4357.7	CCGCGTTGGCCGCCTTCCCA	+	chr12	122236221	122236240	chr12.4357	722.738367270655	0.0373172852036177	0.122903482660028	1.29365022079393	0.19578626705568	0.756171073814762	0.981769745189811	875	572	636	732	985	695	634
chr12.4357.10	TTGTGATCGTGGTTATTGCT	-	chr12	122236353	122236372	chr12.4357	478.109371881457	-0.000436755971980838	0.183632237975922	-0.0192552708205533	0.984637466020217	1	0.497439697403432	608	477	364	503	431	638	356
chr12.4357.8	GAGATAGTTCGCCATGGGCT	-	chr12	122236504	122236523	chr12.4357	398.317640540849	0.0294848516081686	0.191057318031372	1.23547638346813	0.216653260533434	0.822236057835263	0.733644397031532	414	375	299	412	339	551	398
chr12.4357.4	TAAGGGAGATAGTTCGCCAT	-	chr12	122236509	122236528	chr12.4357	773.95771601058	0.0172859990928492	0.140293687065989	0.663659812209027	0.506908066257314	0.892081011023646	1.11462821171356	848	667	710	832	1018	881	530
chr12.4357.3	GGTATCTTGGTGCTAAGTTA	-	chr12	122236527	122236546	chr12.4357	247.276171719103	-0.00276038240355209	0.179348046163257	-0.12021137629896	0.904315706145162	1	0.546464170203529	288	209	251	263	251	266	214
chr12.4357.2	ATCTCCTTGTTAATCCGAAC	+	chr12	122236556	122236575	chr12.4357	249.496310986725	-0.02515420253158	0.254237788458609	-1.23214245185535	0.217895875895911	0.855248079991081	0.602519809955349	229	246	288	330	315	132	212
chr12.4357.6	GGGGCCTGTTCGGATTAACA	-	chr12	122236563	122236582	chr12.4357	547.70813930112	0.0507368002786285	0.117976442847787	1.65258870875986	0.0984145976135802	0.642136341746747	0.981769745189811	625	449	484	542	643	596	524
chr12.4358.1	CCCCCAGCTGCGAGCGCGTA	-	chr12	122237609	122237628	chr12.4358	1105.25364460155	-0.0438436047577826	0.10013890496585	-1.42303080679796	0.154727224881489	0.66138147764474	1.37430140652817	1279	945	1162	1292	1038	1081	982
chr12.4358.10	GGCCGAACCCCAAACACGCC	-	chr12	122237667	122237686	chr12.4358	503.961564419705	-0.0326128600882106	0.141573298657141	-1.20022469875438	0.230052085478985	0.782712051579196	0.981769745189811	719	413	467	578	572	455	387
chr12.4358.2	ACGTTCGGGCACCCCCCGAA	-	chr12	122237821	122237840	chr12.4358	422.597236365077	-0.00843444429168782	0.178071437609012	-0.364191605841543	0.715714934788	1	0.531781056892398	588	309	424	449	349	492	379
chr12.4358.9	GTGGCCGCAGACGCCCCGTT	-	chr12	122238211	122238230	chr12.4358	638.977794961589	-0.0767213943602334	0.13295010934591	-2.26234516919591	0.0236760857405963	0.412701719011185	1.01261526353951	883	618	623	712	707	461	523
chr12.4358.3	TTTCGCGCGCTGCCCGTGGC	-	chr12	122238594	122238613	chr12.4358	1451.34641872645	0.00804624375512611	0.0791110792411041	0.284806054918319	0.775792733110457	0.925016170581557	1.37430140652817	1831	1216	1319	1525	1627	1440	1309
chr12.4358.6	GCCACGGGCAGCGCGCGAAA	+	chr12	122238594	122238613	chr12.4358	773.212718490767	0.0147907650206861	0.125785421455425	0.550098826270449	0.582251591694613	0.903981308447843	1.18566922174653	843	649	744	839	1025	662	700
chr12.4358.7	CGCGCGAAATGGCGCCCATC	+	chr12	122238605	122238624	chr12.4358	1303.30613254942	-0.015739722860799	0.111711030300633	-0.566196833663109	0.571259982147602	0.867633688512381	1.46314577087856	1445	1148	1331	1458	1678	1091	1059
chr12.4358.4	AGCGCTGGCGACCGGGTGTC	-	chr12	122238707	122238726	chr12.4358	549.12498123463	-0.011559017993221	0.130744380886175	-0.437517839692165	0.661735841202365	1	0.804286460637112	645	556	475	588	607	486	508
chr12.4358.5	GCTTCGAGCCCGTCGCGGCT	-	chr12	122238893	122238912	chr12.4358	426.991388516089	-0.00677661283989061	0.177318107091469	-0.292591665075229	0.769834285408219	1	0.66300521798674	443	410	453	439	529	462	274
chr12.4358.8	AGGATTCCGCACCCCGAAGC	-	chr12	122239077	122239096	chr12.4358	418.252563722019	-0.00426555436448834	0.177826380513148	-0.18483305163138	0.85335998303405	1	0.680203041762671	473	356	438	444	373	353	487
chr12.4359.8	ATCAGCGCGCGGCTTCTATA	-	chr12	122240891	122240910	chr12.4359	253.645988718743	0.00616393200463533	0.221753373751634	0.299225432298876	0.764768045579912	1	0.602519809955349	296	208	214	298	188	286	289
chr12.4359.9	AATCAGCGCGCGGCTTCTAT	-	chr12	122240892	122240911	chr12.4359	406.298797284457	-0.0251085202638968	0.144467208306939	-0.954577961192963	0.33979116666391	0.869603892509768	0.860089344632361	533	335	393	470	438	351	359
chr12.4359.3	CAGGAATGCGAATGCTAACG	+	chr12	122241335	122241354	chr12.4359	410.939179682298	0.0491999453622239	0.159733744925094	1.74691830901168	0.0806515094156929	0.650128343840167	0.76768933611677	539	304	353	349	469	494	400
chr12.4359.2	CACGTTAGCATTCGCATTCC	-	chr12	122241337	122241356	chr12.4359	719.766525312564	0.0101399484271704	0.120671504018353	0.375222149058289	0.707495259019545	0.964735294525968	0.981769745189811	856	711	568	752	792	774	624
chr12.4359.4	GAATTACGCGCCCGCCCGCT	-	chr12	122242426	122242445	chr12.4359	1163.90548740958	-0.017973139389634	0.0928725289526708	-0.625474640610693	0.531659587265315	0.860034228079883	1.42651001742541	1362	1085	1106	1251	1316	1012	1068
chr12.4359.5	GGGCGGGCGCGTAATTCTCC	+	chr12	122242429	122242448	chr12.4359	236.932279908343	-0.0125608977953714	0.213609590900199	-0.590523632594345	0.554839646631132	1	0.538438478639805	305	256	218	216	304	213	164
chr12.4359.6	GGGCGCGTAATTCTCCCGGA	+	chr12	122242433	122242452	chr12.4359	283.505725423886	-0.00230915411960844	0.183304542904274	-0.101670169970853	0.919018480335485	1	0.750195299180246	319	273	271	289	248	296	287
chr12.4359.7	GGCGCGTAATTCTCCCGGAA	+	chr12	122242434	122242453	chr12.4359	332.625984252759	0.0315501345846931	0.187642388768831	1.29927972166628	0.193847950931836	0.803376283852049	0.733644397031532	388	242	275	359	406	273	404
chr12.4359.10	CGGAGACGACAACAACTTGC	+	chr12	122242600	122242619	chr12.4359	621.966283349082	0.027421048374317	0.131946926926839	1.00354448012918	0.315598226967085	0.83123991433134	1.01261526353951	694	514	563	661	777	719	476
chr12.4359.1	GATTGACCCGGCTCTGAAAA	+	chr12	122242748	122242767	chr12.4359	282.842816841785	-0.00140760802209147	0.255860170107946	-0.074481145138101	0.940627543491122	1	0.668558914970216	428	199	261	288	191	250	374
chr12.4360.1	GAATCCGGCTGGGCTCGGTC	-	chr12	122243192	122243211	chr12.4360	252.57439552272	-0.00744904760255126	0.25478852180798	-0.390660126195919	0.696048475933651	1	0.603591931239256	391	246	180	254	283	148	288
chr12.4360.15	GATTCCCAGTTCCCGCCGTC	+	chr12	122243207	122243226	chr12.4360	227.635711994357	-0.0452667374602909	0.207606700176245	-1.79261458777346	0.0730345722176507	0.671132232576649	0.60895284174792	351	204	205	279	219	158	203
chr12.4360.10	ATTCCCAGTTCCCGCCGTCC	+	chr12	122243208	122243227	chr12.4360	497.629099515552	-0.0303138636832246	0.127724587799319	-1.08834464381342	0.276442988914837	0.833650521670472	0.873973480188695	614	487	455	550	539	473	397
chr12.4360.11	TTCCCAGTTCCCGCCGTCCG	+	chr12	122243209	122243228	chr12.4360	537.218073666392	0.00408243312922521	0.133022142774205	0.156587725508991	0.875569776826653	1	1.00618909619994	575	513	531	534	566	586	464
chr12.4360.17	AGTTCCCGCCGTCCGGGGCC	+	chr12	122243214	122243233	chr12.4360	378.426543732044	-0.0443155815254378	0.156480052308595	-1.6030902842128	0.10891472273265	0.705888087289259	0.733644397031532	459	398	331	462	365	376	280
chr12.4360.9	TGGCCCCGGACGGCGGGAAC	-	chr12	122243215	122243234	chr12.4360	732.244425934411	-0.0245214519994143	0.132845020820201	-0.907153630859956	0.364325560524279	0.859287093408692	0.981769745189811	1098	663	632	722	713	750	617
chr12.4360.12	GTTCCCGCCGTCCGGGGCCA	+	chr12	122243215	122243234	chr12.4360	274.853456894507	0.0768409013164632	0.212045448455514	2.4447525312751	0.0144951563408708	0.417062207329759	0.602519809955349	351	227	189	182	317	355	314
chr12.4360.16	GTGTCCTGCACGCCCCGCGG	+	chr12	122243341	122243360	chr12.4360	1575.96938983075	0.0258709739097871	0.0803802266511711	0.878574611811113	0.379631966390763	0.815901937524969	1.33556585296483	1934	1302	1376	1696	1862	1501	1481
chr12.4360.13	TGTCCTGCACGCCCCGCGGG	+	chr12	122243342	122243361	chr12.4360	1424.29447492032	-0.409567417093765	0.0796273191277135	-5.76924323521518	7.96283023293507e-09	1.87688483416683e-06	1.43169186835159	1976	1421	1491	1680	1262	1125	1108
chr12.4360.5	TCCTGTAGTGGGCTAGCGAG	-	chr12	122243387	122243406	chr12.4360	764.398559399739	-0.0529627574802367	0.121130827678543	-1.71869421544219	0.0856700658887803	0.614539119576519	1.01261526353951	1029	710	737	835	901	617	594
chr12.4361.2	TTACCAAATGTGCCGGTCCT	+	chr12	122244210	122244229	chr12.4361	707.139328400948	0.0631608509628447	0.114484850521466	1.94075212498721	0.0522883505395226	0.513489015631894	1.14990355349946	766	563	602	760	939	735	639
chr12.4361.7	CCTTGGCCACCGCACCCCTA	+	chr12	122244227	122244246	chr12.4361	1875.42070488896	-0.0129771429532545	0.0693805185893883	-0.463943925647104	0.642687920924055	0.896645210651804	1.37430140652817	2367	1631	1718	2013	2058	1843	1634
chr12.4361.8	CACCCCTAGGGACCACCCGG	+	chr12	122244239	122244258	chr12.4361	1453.85202820767	-0.0309508140978168	0.125053558205956	-1.10211508096511	0.270411643796117	0.747720287265137	1.42651001742541	1723	1458	1362	1584	1194	1272	1574
chr12.4361.10	AGCCTCCGGGTGGTCCCTAG	-	chr12	122244244	122244263	chr12.4361	668.392154916227	-0.0197494492174647	0.130400259874514	-0.735282798420351	0.462167282073163	0.892654730060247	1.01261526353951	789	604	689	706	838	563	535
chr12.4361.5	AAGCCTCCGGGTGGTCCCTA	-	chr12	122244245	122244264	chr12.4361	413.893543339612	0.0810965102777802	0.151920712521239	2.3796752326928	0.0173279021572879	0.462514336483985	0.531781056892398	447	363	317	371	495	539	383
chr12.4361.3	CCCGCGGGGGTGTCAGCGGT	-	chr12	122244269	122244288	chr12.4361	495.942379638031	0.0171631579977401	0.132806777925016	0.64656562328425	0.517913112727181	0.915501808564983	0.975452809867646	575	426	474	488	620	465	452
chr12.4361.1	AAGGTTCTCGACAGAGCCGC	+	chr12	122244542	122244561	chr12.4361	189.514776337455	-0.0160306838366554	0.272144066777256	-0.851558383892908	0.394459245842014	0.988285979497301	0.505170027665992	239	174	154	262	137	132	233
chr12.4361.4	GGTTCTCGACAGAGCCGCCG	+	chr12	122244544	122244563	chr12.4361	333.79878269904	0.0188328553155026	0.160230202137497	0.759220466177719	0.447720685181626	0.920723761217258	0.815005937114997	407	245	303	363	358	346	337
chr12.4361.9	CGGTCTCTTTAAGAGAGAGG	-	chr12	122244642	122244661	chr12.4361	615.607402086272	0.000924197450043593	0.122889945030788	0.0345987319460447	0.972399712656412	1	1.01261526351379	651	548	625	662	703	633	511
chr12.4361.6	GGAATCAGCTAGGTGCTCTC	+	chr12	122244680	122244699	chr12.4361	705.007382708891	-0.0750929151664171	0.120844065544036	-2.20375651794199	0.0275414720469989	0.435434404113711	1.01473786584663	890	577	774	859	657	673	555
chr12.4362.1	CCTTGGAGCCGTAGTCCCGG	+	chr12	122249554	122249573	chr12.4362	450.483624236334	0.0516389246389221	0.147733185101522	1.77044048965611	0.0766537897527221	0.712443694438365	0.497439697403432	467	416	329	473	538	459	484
chr12.4362.9	CCACCGGGACTACGGCTCCA	-	chr12	122249557	122249576	chr12.4362	593.563824671616	0.00566496834813348	0.126772961453999	0.213664612693628	0.830808609023479	1	1.01261526351379	643	501	599	643	636	551	596
chr12.4362.4	GCCCTTTGATTAGGCGGGTC	+	chr12	122249652	122249671	chr12.4362	631.360007352446	-0.0303095750152364	0.144846995982284	-1.13369236762483	0.25692361228405	0.795844154368585	1.01473786584663	611	630	685	730	581	577	592
chr12.4362.3	GCCAGACCCGCCTAATCAAA	-	chr12	122249656	122249675	chr12.4362	488.769574899782	-0.102278631384145	0.1356053082474	-2.65050329523166	0.00803719432788258	0.273214549189649	0.975452809867646	605	435	556	598	490	417	354
chr12.4362.7	TCGGCGACTCCCTGCGCTGG	-	chr12	122250001	122250020	chr12.4362	580.368918067631	-0.0293274917724091	0.144340901831084	-1.09938516895201	0.271600097047989	0.826408128118685	0.897027188157665	746	536	566	627	743	471	430
chr12.4362.10	CACTCGGCGACTCCCTGCGC	-	chr12	122250004	122250023	chr12.4362	786.132352840222	0.0318530807581127	0.103365794393376	1.08245209102812	0.279051692561501	0.810507247478177	1.01261526353951	903	667	662	868	922	836	700
chr12.4362.5	TGGCGCCGGGGAATAGCGCC	+	chr12	122250061	122250080	chr12.4362	703.309519041428	-0.00591009940919745	0.121804246180517	-0.22020973778079	0.825707813112858	0.960937538509454	1.16431155760186	852	668	672	683	862	633	594
chr12.4362.6	TTCTGCGGCCGCGCGCAGTG	+	chr12	122250087	122250106	chr12.4362	1143.58415145268	0.0195203349210464	0.0957421682191871	0.678906334298368	0.497197211943161	0.845176284904075	1.46314577087856	1321	950	1053	1246	1320	1271	928
chr12.4362.8	AGGATGCTCCCGGCACCGCC	+	chr12	122250370	122250389	chr12.4362	538.347653474465	-0.0140311577750799	0.164260096304344	-0.578147461225398	0.563164566319665	0.922605236354998	1.01261526351379	672	484	581	505	437	516	571
chr12.4362.2	AGCGCGCCGCGGCACACAGA	-	chr12	122250537	122250556	chr12.4362	1375.2998429251	-0.0179862388815442	0.0859409070503024	-0.623608715777506	0.532884585281141	0.860387857431038	1.42651001742541	1718	1185	1278	1521	1343	1429	1234
chr12.4363.6	TGGTCCCGCTGGCAAAGCGC	+	chr12	122277306	122277325	chr12.4363	402.280645519161	-0.0967222080204661	0.164516472886664	-2.61912928351079	0.00881545309467042	0.320377830377277	0.733644397031532	503	346	446	550	333	397	272
chr12.4363.10	GACCGGGGCACGCTTTAATC	+	chr12	122277436	122277455	chr12.4363	452.263952120745	-0.0189161464591067	0.142738783426686	-0.728169654733476	0.466509739124396	0.926944987878533	0.815005937114996	465	438	436	544	465	434	394
chr12.4363.1	CGGGGCACGCTTTAATCGGG	+	chr12	122277439	122277458	chr12.4363	580.003518638421	0.0176161861489492	0.160847801024538	0.713522402033057	0.475522555838856	0.90170174870438	0.981769745189811	573	553	433	714	643	718	457
chr12.4363.2	GGGGCACGCTTTAATCGGGA	+	chr12	122277440	122277459	chr12.4363	346.580692299536	-0.018688274332644	0.191319241255453	-0.816883557081341	0.413994975341736	0.920588310618254	0.754226630160853	509	244	385	353	377	361	241
chr12.4363.3	CACGCTTTAATCGGGAGGGC	+	chr12	122277444	122277463	chr12.4363	551.169921080495	0.0379025023599563	0.136434169751595	1.35078206453147	0.176765255057754	0.772345285954501	0.804286460637112	587	494	533	487	663	531	569
chr12.4363.5	ACCAGCGGACTCGGCCCCCA	-	chr12	122277515	122277534	chr12.4363	788.774694024654	0.0217886706421095	0.130073571085269	0.80650801272689	0.419949989772746	0.852255198631795	1.18566922174653	837	617	754	900	969	663	819
chr12.4363.4	TTGGGCGAGTTCCAGAATCA	+	chr12	122277569	122277588	chr12.4363	280.497817881853	0.00335919442309614	0.226658957526083	0.165529805636486	0.868526991903133	1	0.668558914970216	318	282	248	273	230	406	211
chr12.4363.7	GCGGGGTAACCTCACCAACA	-	chr12	122277666	122277685	chr12.4363	576.767668746433	-0.0154996488823704	0.142471283294038	-0.60070914270962	0.548033728473743	0.918284819024277	1.01261526351379	688	497	586	632	495	556	593
chr12.4363.8	GGGCCGGTCCTGCACCGGTT	+	chr12	122277877	122277896	chr12.4363	465.811173725797	-0.0304502059059402	0.174884275244333	-1.22374452740588	0.221048616535167	0.888364892830606	0.497439697403432	495	489	498	508	605	363	324
chr12.4363.9	CTTTCTCGTCGTAGTCCACC	+	chr12	122277921	122277940	chr12.4363	461.611730971147	-0.00642171094962543	0.140708442199275	-0.2509476261427	0.801854601911436	1	0.497439697403432	521	384	416	583	501	476	385
chr12.4364.6	TCTAGATCATGAGCGGGAGC	-	chr12	122281310	122281329	chr12.4364	516.127095575617	-0.0104669377609544	0.154871117686435	-0.423052758400542	0.672256768843711	0.953816135209653	0.981769745189811	610	499	412	623	461	599	435
chr12.4364.8	AGTGAAGTCTAGATCATGAG	-	chr12	122281317	122281336	chr12.4364	539.742990699336	-0.00463976307308257	0.139863383144337	-0.18113944215584	0.856258126281002	1	0.804286460637112	534	498	490	680	608	521	469
chr12.4364.2	CGGTCAGAGATAGTCAGTGC	-	chr12	122281414	122281433	chr12.4364	890.246499261405	-0.0821800506278793	0.131544816342977	-2.35366223697478	0.0185894938415014	0.351160735315864	1.22728161171211	1068	686	1093	1101	814	835	687
chr12.4364.1	CCGCAGTTGTTTGTAGTACG	+	chr12	122281670	122281689	chr12.4364	254.4372388561	-0.00196340310424718	0.196550966743849	-0.0895948572160072	0.928609171318797	1	0.546464170203529	348	209	220	273	225	252	269
chr12.4364.3	CACGTACTACAAACAACTGC	-	chr12	122281672	122281691	chr12.4364	877.987359485872	0.0250499898760288	0.124235437562442	0.906413193013777	0.364717192382158	0.80979733984236	1.32880162424384	1045	634	763	1042	899	1042	793
chr12.4364.5	CCACGTACTACAAACAACTG	-	chr12	122281673	122281692	chr12.4364	718.394938493741	-0.00777705438230329	0.133567295330177	-0.297879626595684	0.765795038093914	0.947536693514582	1.16431155760186	850	653	683	765	612	729	744
chr12.4364.7	CAGTTGTTTGTAGTACGTGG	+	chr12	122281673	122281692	chr12.4364	558.878032412992	0.0158101781082095	0.133563743868692	0.598380376866472	0.549586156213519	0.926516871295763	0.963459854567595	668	524	479	546	688	495	541
chr12.4364.4	AGTTGTTTGTAGTACGTGGA	+	chr12	122281674	122281693	chr12.4364	275.086840235256	-0.0493869447769748	0.17010467306309	-1.78563103301056	0.0741590187799977	0.691012954458519	0.546464170203529	383	255	264	323	257	261	207
chr12.4364.10	GCTAGGGGAGTTGAACTTGG	-	chr12	122281775	122281794	chr12.4364	487.004937312956	0.00212597633690779	0.168771898439506	0.0899530354986113	0.92832453570337	1	0.918177226368889	619	485	418	448	569	577	331
chr12.4364.9	GTTCAACTCCCCTAGCCAGG	+	chr12	122281779	122281798	chr12.4364	597.7101816157	-0.0137732306498107	0.134836318726449	-0.524955743269313	0.599613957092641	0.936928990264535	0.981769745189811	608	566	546	751	652	609	479
chr12.4365.7	AGTAGGGGGTCCATGAACGC	+	chr12	122287602	122287621	chr12.4365	517.775350322326	-0.0337666164847292	0.165101471296648	-1.30755587002375	0.191023993198285	0.755095973530179	0.963459854567595	747	426	554	527	557	361	494
chr12.4365.8	GTAGGGGGTCCATGAACGCT	+	chr12	122287603	122287622	chr12.4365	360.858049766366	0.011645620877568	0.185203348336007	0.509908989558668	0.610115223711636	0.97564414814339	0.813196327180835	463	248	323	411	407	455	264
chr12.4365.5	TAGGGGGTCCATGAACGCTG	+	chr12	122287604	122287623	chr12.4365	332.50611225583	-0.00510533067011857	0.20418734636386	-0.237228452727609	0.812479564147638	1	0.754226630160853	504	310	285	284	400	244	330
chr12.4365.13	ATATGAGGCCCCAGCGTTCA	-	chr12	122287615	122287634	chr12.4365	847.606697019831	0.0651433130847135	0.115146449846202	1.98630059882487	0.0469999562002351	0.475865993271449	1.31732616203026	825	762	765	832	1076	816	870
chr12.4365.1	TACATCGGCCAATTCTTGCC	-	chr12	122287638	122287657	chr12.4365	422.346266780233	-0.0192010111924322	0.178791100847704	-0.811664298737399	0.416984285253902	0.910160741848901	0.815005937114997	477	438	369	500	519	286	388
chr12.4365.10	GTGTGGTGTCCCCATACTAC	+	chr12	122287681	122287700	chr12.4365	1026.91219288383	0.0107249232039669	0.108574705614079	0.386542025184006	0.699095284853427	0.903672097314065	1.42651001742541	1144	793	997	1199	1027	1057	1015
chr12.4365.4	TGGTGTCCCCATACTACGGG	+	chr12	122287684	122287703	chr12.4365	639.175170684745	0.0401420066654441	0.130033858698567	1.3981091010977	0.162080307282565	0.727717610418566	0.963459854567594	691	587	564	603	674	790	579
chr12.4365.12	CTGGGCACCCATCCCCGCCG	+	chr12	122287727	122287746	chr12.4365	849.62972680918	-0.0517997518312352	0.139395264869084	-1.7472869681625	0.080587572471497	0.56182966129734	1.31732616203026	1114	795	917	870	670	953	660
chr12.4365.11	TCGGCGGGGATGGGTGCCCA	-	chr12	122287728	122287747	chr12.4365	492.414681283012	0.0593567718283279	0.132082842789412	1.90638691585972	0.0566000250205998	0.552322872938158	0.981769745189811	572	417	399	468	644	536	447
chr12.4365.9	GCTCTGTCCTCGGCGGGGAT	-	chr12	122287737	122287756	chr12.4365	399.979737666814	-0.0103063574770699	0.176044438581	-0.441370914807674	0.658944494890059	1	0.733644397031532	389	359	406	499	479	303	377
chr12.4366.3	GACACACACCTGGGCTCCGG	-	chr12	122294016	122294035	chr12.4366	652.638669684318	0.00659951623852221	0.127951495673994	0.249461267634936	0.803003997929297	0.950512812198594	1.19664990144741	693	603	632	683	618	699	641
chr12.4366.8	TGACACACACCTGGGCTCCG	-	chr12	122294017	122294036	chr12.4366	780.199472647038	-0.0394045779758458	0.123848570682782	-1.35820401429883	0.174398957171122	0.700396642635476	1.21298521814395	937	761	705	928	928	721	549
chr12.4366.9	TGCTGGTGTGACACACACCT	-	chr12	122294025	122294044	chr12.4366	593.824370264877	0.0163137562891606	0.142031629550272	0.630485636222965	0.528376897597833	0.883853110478371	1.225807713382	580	550	566	633	692	511	626
chr12.4366.2	ATGCTGGTGTGACACACACC	-	chr12	122294026	122294045	chr12.4366	1106.20875073201	-0.00878910407994735	0.109461481985185	-0.318048451141	0.750448184829011	0.933107378549999	1.26053323552725	1323	994	1107	1110	1051	1267	931
chr12.4366.1	GTGTGTGTCACACCAGCATC	+	chr12	122294027	122294046	chr12.4366	796.896474194658	-0.0529958453779159	0.130774776907736	-1.74964625973304	0.0801793721469693	0.559627240845502	1.32880162424384	1033	799	708	923	632	772	739
chr12.4366.7	TGTGTGTCACACCAGCATCT	+	chr12	122294028	122294047	chr12.4366	552.454108829053	0.00636537961029439	0.133404087347353	0.244019123234625	0.807216009329432	1	0.804286460637112	643	476	584	512	597	583	490
chr12.4366.5	GGGACCCCATCAGTCAGGGC	-	chr12	122294160	122294179	chr12.4366	597.906837574252	-0.00659926786480437	0.161593224111399	-0.272960622461316	0.78488348520974	0.943790624457992	1.225807713382	700	613	563	569	480	714	543
chr12.4366.4	GGGGTCCCCATGGCAGACGG	+	chr12	122294172	122294191	chr12.4366	494.775860562066	-0.0196411322444886	0.162124745066243	-0.794046904333079	0.427168126014235	0.903287922835591	0.873973480188695	577	567	456	465	437	519	437
chr12.4366.6	AGGAAGGCCTCCGTCTGCCA	-	chr12	122294182	122294201	chr12.4366	239.661019854429	0.00484983065331621	0.201606390740797	0.223891557738495	0.822841684943784	1	0.603591931239256	310	171	223	268	241	292	196
chr12.4366.10	GCACCTGGGTGGACTGAGAG	-	chr12	122294202	122294221	chr12.4366	1130.43146301187	-0.0125764129572669	0.103847321946841	-0.448334881394141	0.653911530261213	0.889289311475375	1.46314577087856	1469	973	971	1284	1384	1030	923
chr12.4367.2	CTTGCTGCAGTAGAATGACG	+	chr12	122295315	122295334	chr12.4367	450.476397176886	0.0772799667460781	0.14028360691752	2.28959207320033	0.0220449749363587	0.434877037770718	0.815005937114996	434	384	411	413	577	519	426
chr12.4367.4	AATGACGTGGCCTGAATCAC	+	chr12	122295328	122295347	chr12.4367	655.942156073191	0.0134965414966265	0.161286817588899	0.552259560673393	0.580770532615976	0.93224262799722	0.981769745189811	852	635	509	607	553	759	690
chr12.4367.10	GGTTGCAGCAGGGTTCATGA	+	chr12	122295350	122295369	chr12.4367	385.12559164553	-0.0089714204875568	0.173783544519935	-0.382616848629089	0.702003875823119	1	0.818396262404137	507	327	352	421	418	284	411
chr12.4367.1	CTTGCGGAAGTCCCCCATGC	-	chr12	122295384	122295403	chr12.4367	778.602461367985	-0.0334580375469186	0.121951677438573	-1.17331095189996	0.240671131984001	0.740297401297497	1.32880162424384	1055	728	668	870	771	839	589
chr12.4367.3	GACTTCCGCAAGAGAGCCCC	+	chr12	122295392	122295411	chr12.4367	365.32494288456	0.017731279746715	0.201571475920125	0.797536880058073	0.425139292764474	0.913225723774189	0.813196327180835	492	218	324	406	363	340	443
chr12.4367.5	ACTTTCCCGCTGGTGTAATT	+	chr12	122295503	122295522	chr12.4367	356.809017987675	-0.00632574429910134	0.194990080158519	-0.286556087896302	0.774452241627287	1	0.754226630160853	379	371	358	350	506	294	258
chr12.4367.9	CTGAATCCTAATTACACCAG	-	chr12	122295512	122295531	chr12.4367	627.780431339426	-0.0111107655082217	0.11965480849794	-0.409662874520499	0.682053267519672	0.950794604601241	1.01473786584663	760	576	559	699	634	684	520
chr12.4367.6	CGCCAAGCAGGTAGAAGCCG	-	chr12	122295653	122295672	chr12.4367	270.527240624836	-0.0287010160618414	0.173159538141965	-1.15709300542908	0.247234364070128	0.893253631769156	0.539701841035962	317	253	250	346	278	234	232
chr12.4367.8	AACGCCAAGCAGGTAGAAGC	-	chr12	122295655	122295674	chr12.4367	502.959368497573	-0.0435868236306365	0.17038779137314	-1.62779983816387	0.103567334873944	0.651867878390178	0.975452809867646	602	466	518	625	601	481	280
chr12.4367.7	TGGAGGAATCGGCCTCTCTC	+	chr12	122295703	122295722	chr12.4367	763.269730701166	-0.0673585217518059	0.107537679406458	-2.01495960726218	0.0439088815500054	0.481372348642996	1.18566922174653	895	693	772	940	789	708	594
chr12.4368.10	TCAGCTGTGTGGTTTCACAA	-	chr12	122299591	122299610	chr12.4368	279.742246537296	0.00778955387270017	0.258370369544711	0.411610584678636	0.680624872201888	1	0.750195299180246	287	257	279	268	439	148	291
chr12.4368.8	GTCAGCTGTGTGGTTTCACA	-	chr12	122299592	122299611	chr12.4368	373.822618831735	0.0121181768823826	0.175622456758872	0.516743870210425	0.605334967190104	0.997518750869053	0.754226630160853	389	253	361	484	397	416	342
chr12.4368.6	GACTCTAAGGGTCAGCTGTG	-	chr12	122299602	122299621	chr12.4368	808.634377088292	-0.0282729534824274	0.116566891877518	-0.996292263869177	0.319108161496976	0.800089453974314	1.23170633397031	910	728	780	981	968	722	631
chr12.4368.7	CTAGAAAATCATGACTCTAA	-	chr12	122299614	122299633	chr12.4368	463.865667703307	0.00611633141451627	0.143820163537786	0.241081083303655	0.809492273782197	1	0.663005217986741	550	433	375	513	578	413	419
chr12.4368.12	TGTCAGTTTCAGAGCCCGGG	-	chr12	122299662	122299681	chr12.4368	211.873181603797	0.00373916972640458	0.216491331111942	0.179550857099432	0.857505187897834	1	0.602519809955349	292	151	197	222	190	225	221
chr12.4368.9	TCTGAAACTGACAGACTTAA	+	chr12	122299669	122299688	chr12.4368	366.388013752347	-0.0081014282020788	0.200273773179458	-0.371289790181592	0.710421701609583	1	0.733644397031532	403	315	389	411	522	342	220
chr12.4368.1	TCGAGGCTAAGAGCGAAGCG	-	chr12	122299706	122299725	chr12.4368	306.782990568343	-0.0144987203131886	0.170863008267649	-0.607495732309291	0.543521973991012	1	0.602519809955349	390	309	261	326	300	274	299
chr12.4368.4	CCTCGAGACAAACAGTCTCT	+	chr12	122299720	122299739	chr12.4368	383.440343506916	0.0291480034738699	0.164409208243111	1.14847661920248	0.250771859668099	0.828472670731561	0.818396262404137	391	306	363	407	380	490	356
chr12.4368.2	CCAAGAGACTGTTTGTCTCG	-	chr12	122299723	122299742	chr12.4368	594.683411052001	0.009822795547855	0.151987340698695	0.394268811444473	0.693382587114579	0.953397640162464	1.01473786584663	660	403	604	721	713	516	589
chr12.4368.13	AAACTAGAATTCGTGAATTC	-	chr12	122299768	122299787	chr12.4368	272.0400322577	-0.0188823098607785	0.183828377063543	-0.809339120909287	0.418320109588752	0.985871753562051	0.539701841035962	288	260	276	324	315	262	194
chr12.4369.4	ACAACTGGAGACTCCCAAAC	+	chr12	122309335	122309354	chr12.4369	454.635493244542	-0.0182797069735044	0.131395407172155	-0.684540784142177	0.493633744953429	0.944411813431994	0.76768933611677	587	403	425	490	492	418	400
chr12.4369.5	CCAAACAGGCAGAACTAGTG	+	chr12	122309349	122309368	chr12.4369	753.368530986492	0.0159206313573075	0.161934107909065	0.649296997739854	0.516146425938708	0.885234629235702	1.18566922174653	824	575	826	730	690	690	924
chr12.4369.10	CCTCACTAGTTCTGCCTGTT	-	chr12	122309352	122309371	chr12.4369	965.18074877893	-0.0248811516657039	0.111432444883468	-0.875887354450547	0.381091274731232	0.827811873880953	1.24824758161565	1200	977	871	982	1075	989	723
chr12.4369.1	GCCCAGCTAGTCTTGTTATC	+	chr12	122309481	122309500	chr12.4369	978.566952708885	-0.0262755881245063	0.101002999698713	-0.904488771460816	0.365736285681292	0.820128528700393	1.25399806700814	1144	961	934	1031	1051	1005	769
chr12.4369.6	CCCTGATAACAAGACTAGCT	-	chr12	122309485	122309504	chr12.4369	326.025820228514	-0.00183618283524387	0.186418725735896	-0.0815448199082232	0.935008682402596	1	0.6717713148625	415	230	289	416	401	265	305
chr12.4369.2	GCCCTGATAACAAGACTAGC	-	chr12	122309486	122309505	chr12.4369	345.741782756129	0.0258074234115399	0.211855049494048	1.15279530441327	0.248994412166329	0.827968065276876	0.815005937114997	312	259	349	374	376	276	464
chr12.4369.8	GCTAGTCTTGTTATCAGGGC	+	chr12	122309486	122309505	chr12.4369	744.032225561517	0.00948562089660888	0.15739065929328	0.38656383627285	0.699079134925833	0.936378679839745	1.14990355349946	845	580	585	989	637	875	740
chr12.4369.7	GTCCCGTGCCACCAACTCTC	-	chr12	122309635	122309654	chr12.4369	684.330378215704	-0.0170268333809548	0.125822703764335	-0.630607963377642	0.528296890683109	0.912959069788189	1.01261526353951	851	600	620	788	604	717	643
chr12.4369.3	GGCACGGGACATAGGACCCC	+	chr12	122309645	122309664	chr12.4369	577.770771536428	0.0482458431556988	0.134353455988443	1.63848727657178	0.10132008607185	0.646983705445079	0.981769745189811	620	564	450	550	710	657	516
chr12.4369.9	GCACGGGACATAGGACCCCT	+	chr12	122309646	122309665	chr12.4369	740.832348327044	0.0331103605381247	0.129537485429134	1.18252139445541	0.236998881583832	0.782456763493413	1.01261526353951	873	651	634	718	855	645	833
chr12.4370.9	TTGGGTGGGGCATGTGAGCC	+	chr12	122310523	122310542	chr12.4370	675.05805413643	0.0264267248017982	0.133254991793761	0.973173060745225	0.330467297341588	0.810960026192379	1.19664990144741	759	544	538	814	665	773	669
chr12.4370.3	GGATTCTCACTGCCCAGTCC	-	chr12	122310544	122310563	chr12.4370	693.30272314467	0.0153650337827759	0.132155086501822	0.579952782232302	0.561946460001655	0.922237843369452	1.01261526353951	747	668	693	618	786	642	698
chr12.4370.5	GCAGTGAGAATCCCTGTGAT	+	chr12	122310551	122310570	chr12.4370	336.809665780526	-0.0180058160176716	0.15914992143289	-0.725332440516137	0.468248108629487	0.943357941618912	0.733644397031532	389	321	343	356	323	357	278
chr12.4370.10	AGAATCCCTGTGATTGGTTC	+	chr12	122310557	122310576	chr12.4370	668.159016706073	-0.0152354420332103	0.12619696520003	-0.56674485945644	0.570887538262363	0.899526255927673	1.19664990144741	823	656	589	706	760	699	493
chr12.4370.4	GAATCCCTGTGATTGGTTCA	+	chr12	122310558	122310577	chr12.4370	340.550629509724	0.00674774936311285	0.162638706090617	0.279865929927431	0.779580367065643	1	0.813196327180834	438	263	319	356	346	389	299
chr12.4370.6	GCTGGGCACCTGGCCAGAAC	+	chr12	122310580	122310599	chr12.4370	1009.043401332	-0.00986934058077309	0.104794333595317	-0.353711843577754	0.723554845805251	0.904923928622999	1.46314577087856	1253	811	972	1135	1226	942	821
chr12.4370.2	CCATATGGCCAGTTCTGGCC	-	chr12	122310591	122310610	chr12.4370	493.154763206935	-0.0199882308109889	0.130814335091148	-0.744515827780079	0.456564469338026	0.895637243385086	0.981769745189811	649	468	446	505	533	456	428
chr12.4370.8	CAAATCCATATGGCCAGTTC	-	chr12	122310596	122310615	chr12.4370	261.956172384636	-0.00704852172770535	0.209012895979433	-0.330913325003487	0.740709956594317	1	0.602519809955349	260	213	261	352	267	310	187
chr12.4370.7	CTGGCCATATGGATTTGCTC	+	chr12	122310599	122310618	chr12.4370	476.815323075821	0.00166616728757322	0.151465470768444	0.0672149847552267	0.94641055599288	1	0.497439697403432	452	406	464	602	508	495	425
chr12.4370.1	AGATCCAGAGCAAATCCATA	-	chr12	122310606	122310625	chr12.4370	137.17479472328	-0.0172881716567884	0.293404391995793	-0.952430165680617	0.340878866912237	0.925290924697102	0.602519809955349	155	113	134	205	161	145	66
chr12.4371.1	ATTGGCACGCTACTGCTTAA	-	chr12	122321224	122321243	chr12.4371	1505.57324046932	0.000301503683316797	0.0995032902387603	0.0107874808488825	0.991393002513391	0.95662387210438	1.42651001742541	1549	1275	1548	1718	1480	1599	1397
chr12.4371.2	TAGCGTGCCAATGTCACTCT	+	chr12	122321232	122321251	chr12.4371	530.815277178559	-0.00518939930184995	0.128716889699023	-0.19674323600775	0.844028473847275	1	0.981769745189811	608	483	536	539	623	516	437
chr12.4371.3	AGCGTGCCAATGTCACTCTT	+	chr12	122321233	122321252	chr12.4371	806.91209943663	0.0352466249908358	0.108004927220086	1.19428997399614	0.232364558143585	0.749531302700587	1.21298521814395	967	726	633	840	955	854	730
chr12.4371.9	TGCCAATGTCACTCTTGGGA	+	chr12	122321237	122321256	chr12.4371	799.168600127659	0.108159961359628	0.111409898348599	2.71887300078628	0.00655047532939475	0.225003827754314	1.21298521814395	867	559	683	863	946	938	791
chr12.4371.8	AACCTTCCCAAGAGTGACAT	-	chr12	122321242	122321261	chr12.4371	1190.00703570207	0.0106524834767509	0.0894637767766442	0.374864328876703	0.707761369217593	0.9111090940708	1.37430140652817	1288	1068	1169	1242	1367	1166	1071
chr12.4371.10	CACTCTTGGGAAGGTTGTTC	+	chr12	122321246	122321265	chr12.4371	278.766837224232	-0.0180335782480604	0.185157742372927	-0.777527465034482	0.436847636928523	0.996086529832944	0.546464170203529	312	306	279	271	319	252	218
chr12.4371.6	GGCAGTCTTTGAACTGTCTC	-	chr12	122321302	122321321	chr12.4371	435.147869764224	-0.0143796042921615	0.149288547136392	-0.568727023748202	0.569541405567305	0.972503456298871	0.76768933611677	494	444	409	456	527	401	337
chr12.4371.7	AGTTCAAAGACTGCCCAATC	+	chr12	122321307	122321326	chr12.4371	642.790642680996	0.119215308840021	0.118034675580975	2.84996547345074	0.00437239751901236	0.200770997563424	1.01473786584663	660	493	552	644	717	749	700
chr12.4371.12	TCAAAGACTGCCCAATCAGG	+	chr12	122321310	122321329	chr12.4371	353.936816409968	-0.106426721593693	0.158832245678335	-2.72197748801225	0.00648925628655307	0.269239661454075	0.815005937114997	410	350	384	469	353	275	256
chr12.4371.11	GCCACCTCTTCCTCCTGATT	-	chr12	122321323	122321342	chr12.4371	527.82012732193	-0.0394725739957055	0.134586457090935	-1.39222720818959	0.163853606107968	0.720843547465235	1.01261526351379	601	501	501	659	545	533	388
chr12.4372.5	CCGTTAAGTGGCAAGATACG	+	chr12	122326263	122326282	chr12.4372	895.184721193968	0.0395513844704821	0.115496532647445	1.33928575123249	0.180477665563383	0.692851128635097	1.31732616203026	919	672	929	942	1045	987	810
chr12.4372.6	CGAACGCGAGAACAGTCAAG	-	chr12	122326634	122326653	chr12.4372	1227.95355504169	-0.0172868925152017	0.0990607784060964	-0.606668932114424	0.544070644016217	0.888459388180553	1.22343066536868	1571	1062	1193	1272	1498	1105	1001
chr12.4372.7	CGCGAACGCGAGAACAGTCA	-	chr12	122326636	122326655	chr12.4372	1319.07880709133	-0.00723238848672189	0.104383540376631	-0.259765340930961	0.795044787317425	0.915069596401525	1.50217807866452	1501	1009	1453	1441	1446	1233	1214
chr12.4372.10	CATGGGCGGAGCCGTAGTTA	+	chr12	122326677	122326696	chr12.4372	765.751031047393	-0.0286004748078301	0.14382801490794	-1.0734485455664	0.283069913250788	0.813207942777924	1.01261526353951	971	621	726	961	643	665	810
chr12.4372.2	GAGCCGTAGTTACGGTCGAC	+	chr12	122326685	122326704	chr12.4372	476.304712907014	0.012109896084875	0.166933703513196	0.504438206017063	0.613953475661388	1	0.497439697403432	655	365	382	513	521	400	538
chr12.4372.3	AGCCGTAGTTACGGTCGACT	+	chr12	122326686	122326705	chr12.4372	653.657104830158	-0.0801649163943341	0.13424000158117	-2.32541858499471	0.0200495886627801	0.388514985394598	1.01473786584663	795	604	630	878	527	640	537
chr12.4372.4	GCCGTAGTTACGGTCGACTG	+	chr12	122326687	122326706	chr12.4372	483.944216943135	-0.0378774618791538	0.155428597411975	-1.40904689657534	0.158821301579709	0.73258865731845	0.918177226368889	632	468	437	565	501	523	308
chr12.4372.1	GCCCCAGTCGACCGTAACTA	-	chr12	122326691	122326710	chr12.4372	785.163908940348	0.0394976911273135	0.132622390555955	1.38697659435658	0.165448900012013	0.722424232292916	1.01261526353951	977	670	586	808	933	973	626
chr12.4372.8	AAAGCGTGAGTGTGGGTTCG	+	chr12	122326896	122326915	chr12.4372	1057.11229216639	0.00252950200671493	0.110461405693217	0.0921208146152523	0.926602051096721	0.942219058615801	1.46314577087856	1303	937	985	1066	1134	1233	814
chr12.4372.9	GCTCCGCAACGGATCTCCCT	+	chr12	122326989	122327008	chr12.4372	767.288999409836	-0.0285921241780688	0.130727613680116	-1.0395390576854	0.298554103030526	0.792807005513057	1.20052536073229	833	630	787	997	842	777	563
chr12.4373.8	TGTGTGAGCTGCTAGTGTTA	+	chr12	122331011	122331030	chr12.4373	1705.75045244744	0.0245234396636281	0.0824993461804342	0.835741304591808	0.403300453120547	0.810570160356153	1.46314577087856	2022	1383	1591	1820	2126	1620	1512
chr12.4373.6	GGCGCATTTCTGCAGTGTCA	+	chr12	122331140	122331159	chr12.4373	529.664957571453	-0.00600287680076688	0.152620919154593	-0.242371305081015	0.808492466833962	0.995613269575588	1.01261526351379	639	437	442	678	546	619	399
chr12.4373.2	GTCACGGCGAGTCCTGTGTT	+	chr12	122331156	122331175	chr12.4373	1011.39713339147	-0.00963791341955443	0.110294599390453	-0.348986570236192	0.727099391892165	0.915042575916123	1.37430140652817	1186	830	1070	1071	1221	879	886
chr12.4373.3	TCACGGCGAGTCCTGTGTTA	+	chr12	122331157	122331176	chr12.4373	787.572997649667	-0.00947780317614379	0.145217470166575	-0.373677316821593	0.70864440332179	0.91618796868995	1.32880162424384	887	742	695	927	1005	562	743
chr12.4373.5	AACCTACTGTCCACTGCGCA	-	chr12	122331201	122331220	chr12.4373	1176.2429883148	0.0265923372004361	0.0918704096820654	0.904361107823031	0.365803953816101	0.804579736185697	1.37430140652817	1332	1036	1074	1218	1401	1274	971
chr12.4373.12	AAACCTACTGTCCACTGCGC	-	chr12	122331202	122331221	chr12.4373	1052.8087726555	0.0229688783572033	0.117178642263184	0.822501123158863	0.410791747706392	0.813897732085727	1.46314577087856	1188	1033	904	1014	1335	1143	815
chr12.4373.7	GCGCAGTGGACAGTAGGTTT	+	chr12	122331202	122331221	chr12.4373	249.315217846168	-0.0319097852778087	0.202716038229032	-1.35580851870697	0.17516010017887	0.819678841878281	0.602519809955349	244	260	255	325	230	255	180
chr12.4373.4	TAGGTTTGGGTGTAACCCGG	+	chr12	122331215	122331234	chr12.4373	510.728335835318	0.0151450236543422	0.141762194214918	0.586279116707338	0.557687962333311	0.943349690883573	0.873973480188695	642	494	429	460	623	503	455
chr12.4373.10	GACAAGCTGCCAGTGTACAC	-	chr12	122331289	122331308	chr12.4373	718.546996681614	0.021181784044336	0.135233871622925	0.795401075385006	0.426380234596597	0.879418866110316	1.01473786584663	725	722	603	756	937	746	574
chr12.4373.11	AGTCATAAATAGTGGCTGTA	-	chr12	122331327	122331346	chr12.4373	300.550423527775	-0.066934516359522	0.199055802731508	-2.25593030785411	0.0240749960825933	0.460312947107643	0.750195299180246	485	271	331	305	241	308	194
chr12.575.2	CCCCTCCTGCTGAGTTTCAT	+	chr12	12234817	12234836	chr12.575	1145.91113640098	-0.0488888301427519	0.11628476165355	-1.59952787646126	0.109703359638082	0.602222468839736	1.40496776788468	1388	1106	1152	1252	920	1134	1082
chr12.575.6	CTTGTCAATAATTAGTCAAG	+	chr12	12234849	12234868	chr12.575	369.771381694873	0.0139205397108008	0.158674035600351	0.565143681831718	0.571976039229263	0.978845813237079	0.754226630160853	362	320	352	422	433	409	306
chr12.575.7	GTCAATAATTAGTCAAGAGG	+	chr12	12234852	12234871	chr12.575	605.917018464447	-0.0321009937481316	0.150892341933901	-1.21030920821409	0.22616026561136	0.822594599552145	0.764382105788523	661	636	646	623	745	472	476
chr12.575.5	ATCTAAAGCTGTCTATGAGT	-	chr12	12234931	12234950	chr12.575	967.401146749712	-0.0109000435711578	0.10718534883743	-0.391759176008829	0.695236161589802	0.925405615236084	1.22783675295736	1010	945	901	1101	1121	891	836
chr12.575.1	GATCTAAAGCTGTCTATGAG	-	chr12	12234932	12234951	chr12.575	793.705290961198	0.0306194840178602	0.133195149838123	1.11240777949398	0.265962861262517	0.771906952419471	1.21298521814395	760	724	797	766	778	918	795
chr12.575.10	GTTTAGAACAGTGGGAGTTA	+	chr12	12234999	12235018	chr12.575	938.602113280878	-0.0115950692222808	0.105155589861273	-0.414858193679982	0.678245715765328	0.918213956252111	1.25399806700814	1082	920	842	1009	913	996	835
chr12.575.4	GAACAGTGGGAGTTATGGTC	+	chr12	12235004	12235023	chr12.575	322.178821249894	0.0231734326330895	0.16977349020164	0.945429459621592	0.344439668052604	0.911137876389099	0.668558914970216	370	274	299	302	365	292	360
chr12.575.9	CCCACAAAAAGGGCTTACCA	+	chr12	12235075	12235094	chr12.575	594.026194717229	0.0470243288776625	0.139764220852726	1.62322992134616	0.104540263812516	0.615934125774575	1.225807713382	672	459	549	574	719	526	680
chr12.575.8	GCCCTAGACCTGCCCTAGCT	-	chr12	12235201	12235220	chr12.575	1152.22519677743	-0.0229424202190039	0.0948259707911849	-0.79043256578867	0.429275189803684	0.827971129114675	1.40496776788468	1378	1166	1012	1220	1180	1132	1020
chr12.575.11	TGCCCTAGACCTGCCCTAGC	-	chr12	12235202	12235221	chr12.575	1891.50250292696	0.00567506665414453	0.0916223686243963	0.20104433326608	0.840663908773476	0.927620742052828	1.46314577087856	2606	1566	1653	1896	1932	2016	1727
chr12.4374.8	GCAACTCCCAACCCAAGTGG	-	chr12	122371878	122371897	chr12.4374	506.515005776082	0.0189489019924061	0.358177150658598	1.15215058776049	0.249259198345587	0.797432428999558	0.975452809867646	526	476	379	410	334	784	607
chr12.4374.1	GCTGGAAATTCTGTTCCCGC	-	chr12	122372017	122372036	chr12.4374	304.04615033075	0.0278030928946115	0.207379855898103	1.21813369085796	0.223173172796976	0.823582340705862	0.750195299180246	335	265	228	318	440	378	199
chr12.4374.3	CCTTTCAACGCTCATCTGGC	-	chr12	122372035	122372054	chr12.4374	1119.75198578227	-0.05704002795588	0.105903630150213	-1.77575094896299	0.0757739757183775	0.541583605710416	1.40496776788468	1378	1040	1170	1206	988	1183	914
chr12.4374.6	AGCTCCTTTCAACGCTCATC	-	chr12	122372039	122372058	chr12.4374	190.838269414877	-0.00992598035705706	0.252324117447606	-0.514997617458426	0.606554684903456	1	0.602519809955349	269	174	160	211	251	200	101
chr12.4374.9	GCCACTATCAGCAAAGGCCG	-	chr12	122372079	122372098	chr12.4374	397.581819323258	0.0135630784905761	0.166647031570975	0.562990955947623	0.573441042445338	0.949546348133184	0.860089344632361	457	364	301	455	441	487	309
chr12.4374.10	TTGGCGTGGCCCTATGGAAA	-	chr12	122372144	122372163	chr12.4374	705.091259919766	-0.0105434636261658	0.127967293496905	-0.396864444779061	0.691467424609018	0.952902063266781	1.01473786584663	935	581	671	742	808	574	680
chr12.4374.7	ATAATATTGGCGTGGCCCTA	-	chr12	122372150	122372169	chr12.4374	855.463681563738	0.00847778924275985	0.109707812886177	0.307030803065391	0.758819926367636	0.927944175486416	1.31732616203026	928	804	776	922	984	930	686
chr12.4374.2	TGGATCGCCACAGCAGACAA	+	chr12	122372201	122372220	chr12.4374	412.026376846649	-0.0726273773714433	0.148724904648526	-2.22781010070854	0.0258931810120893	0.485600988216874	0.680203041762671	583	353	425	490	417	317	339
chr12.4374.5	GGATCGCCACAGCAGACAAA	+	chr12	122372202	122372221	chr12.4374	457.004239209381	-0.00850155021509964	0.157036461636197	-0.34655731258952	0.728923920187055	1	0.76768933611677	504	426	442	507	407	419	492
chr12.4374.4	CAGCGATAGACACGAACACT	-	chr12	122372549	122372568	chr12.4374	560.330449962861	-0.0425807178705222	0.141658156782727	-1.50531862830504	0.132242178161304	0.723751193776806	0.804286460637112	626	474	644	669	630	491	422
chr12.4375.1	TTGCTGCTTCTGTCCAGCAG	+	chr12	122393832	122393851	chr12.4375	282.605045517364	-0.00161345566744062	0.231756614944619	-0.08058834625692	0.935769334399032	1	0.6717713148625	313	291	284	255	357	342	153
chr12.4375.3	TGCTGCTTCTGTCCAGCAGA	+	chr12	122393833	122393852	chr12.4375	383.031379116931	-0.0416312339029852	0.168263065459529	-1.5639154990188	0.117837414169206	0.692856901148501	0.860089344632361	607	358	333	400	409	314	307
chr12.4375.4	GCTTCTGTCCAGCAGAGGGC	+	chr12	122393837	122393856	chr12.4375	321.297050532725	-7.96641304188293e-05	0.200125738638803	-0.00367114731879114	0.997070854813411	1	0.750195299180246	308	266	367	354	420	334	218
chr12.4375.2	CTTCTGTCCAGCAGAGGGCA	+	chr12	122393838	122393857	chr12.4375	575.000227615776	-0.0228281524865912	0.128761585826615	-0.840016274334703	0.400899261765251	0.889289311475375	0.897027188157665	735	570	485	627	552	579	507
chr12.4375.5	CATCTGTCCCTGCCCTCTGC	-	chr12	122393848	122393867	chr12.4375	1028.33124450216	0.0360449333062582	0.109935974811913	1.2224316697631	0.221544429060229	0.709410625450195	1.46314577087856	1249	934	862	974	1233	1182	838
chr12.4376.5	CCCAAACTGGGAAGCTGCAT	+	chr12	122417270	122417289	chr12.4376	880.37830581024	-0.0371026703895167	0.108180086551193	-1.24968749568585	0.211413726885722	0.718053618825274	1.32880162424384	1029	843	826	1018	825	932	726
chr12.4376.9	CGATTGGCTGGACCTGGGCA	-	chr12	122417324	122417343	chr12.4376	787.4681775597	-0.00950456794249207	0.120137174776293	-0.351547347029367	0.725177758434041	0.963232970950739	1.01261526353951	958	822	649	806	902	760	658
chr12.4376.4	GATTCCGATTGGCTGGACCT	-	chr12	122417329	122417348	chr12.4376	344.168380707844	0.000325456305911017	0.167649331981162	0.0137324453732998	0.989043438220496	1	0.733644397031532	353	304	326	411	430	295	308
chr12.4376.8	TTGGGATTCTCTACATCTCC	+	chr12	122417362	122417381	chr12.4376	161.170936707299	-0.00410976029858069	0.220937270430129	-0.199522074751695	0.841854377325176	1	0.603591931239256	219	139	137	175	184	158	133
chr12.4376.7	GGGATTCTCTACATCTCCTG	+	chr12	122417364	122417383	chr12.4376	260.639157572657	-0.0798921930760529	0.202613965159258	-2.46992569117119	0.0135141121129307	0.42097805459038	0.546464170203529	363	239	240	382	185	212	225
chr12.4376.10	GGATTCTCTACATCTCCTGG	+	chr12	122417365	122417384	chr12.4376	416.831373518002	0.00172479766800547	0.200879135757487	0.0796205064343868	0.936539085217435	1	0.76768933611677	390	348	421	519	463	543	259
chr12.4376.1	AGCCGCCGACATTTGAAGAG	+	chr12	122417400	122417419	chr12.4376	252.945742642333	0.0404484102948237	0.257034588716756	1.79143189306674	0.0732240147828918	0.673282713316716	0.603591931239256	282	183	206	218	270	189	415
chr12.4376.2	GCCGCCGACATTTGAAGAGA	+	chr12	122417401	122417420	chr12.4376	265.309648891039	0.0602588259786432	0.224258630450539	2.19196006195655	0.0283823905507253	0.519170359111051	0.602519809955349	250	215	180	274	355	213	372
chr12.4376.3	GCCGACATTTGAAGAGAGGG	+	chr12	122417404	122417423	chr12.4376	423.08837739061	-0.0102876837860727	0.175934540884692	-0.440453628640347	0.659608590610292	1	0.680203041762671	573	416	390	381	454	319	444
chr12.4376.6	CCGACATTTGAAGAGAGGGA	+	chr12	122417405	122417424	chr12.4376	166.93190763601	-0.0727825441778365	0.237829910195431	-2.43231014972578	0.0150028543474532	0.421657912453809	0.603591931239256	175	176	220	208	137	124	126
chr12.4377.7	GGCTTGGGCTCTGTAGGAGT	+	chr12	122434623	122434642	chr12.4377	426.646093943371	0.0362891854689359	0.177619144688413	1.4284912822571	0.153150502076647	0.756201566732446	0.76768933611677	433	425	377	347	503	382	507
chr12.4377.1	ACCATCACCCGATCATCTGC	+	chr12	122434656	122434675	chr12.4377	582.671668267255	0.0130256979854915	0.171650403128943	0.548593068616027	0.583284743662838	0.932825232355822	0.981769745189811	678	420	653	551	814	456	548
chr12.4377.2	ATCACCCGATCATCTGCTGG	+	chr12	122434659	122434678	chr12.4377	648.991231777387	-0.00969089807626382	0.134327370929355	-0.371120239303791	0.710547976993749	0.96579803870639	0.981769745189811	836	589	658	592	734	549	615
chr12.4377.4	ATCATCTGCTGGTGGCCAAA	+	chr12	122434667	122434686	chr12.4377	319.890268040514	-0.00136837079651553	0.166568458172749	-0.0575577098604847	0.954100936436425	1	0.668558914970216	355	309	270	368	368	278	305
chr12.4377.10	AAGGAAAGCCCTTATCAAAA	+	chr12	122434686	122434705	chr12.4377	224.771440496694	0.0517620127617002	0.210737099332242	1.97029547311183	0.0488045169570173	0.606430762733085	0.60895284174792	253	153	167	235	259	223	293
chr12.4377.6	GCTGTGCACACTCTAAAGTG	+	chr12	122434751	122434770	chr12.4377	858.176824785892	0.0390107724422308	0.124129011849858	1.34743153903569	0.177841288614252	0.701796734409472	1.22728161171211	887	798	788	814	841	936	929
chr12.4377.3	GTGCACACTCTAAAGTGAGG	+	chr12	122434754	122434773	chr12.4377	732.94002341922	0.0270434904693888	0.169334199535218	1.08715910004231	0.276966502728729	0.808949167850558	1.01473786584663	1028	547	567	720	999	546	807
chr12.4377.9	GTGGCCTGGTGCAGCCCCAC	+	chr12	122434773	122434792	chr12.4377	1351.46819298521	0.0103711353680356	0.0986691425180223	0.368099194288377	0.712799271643837	0.912061331640697	1.37430140652817	1410	1320	1205	1464	1352	1441	1280
chr12.4377.5	CTTAAAAACACCCTCCAGTG	-	chr12	122434790	122434809	chr12.4377	351.462430229263	0.0252027849331075	0.157854965823945	0.99092130773981	0.321724006945317	0.869499601866732	0.815005937114997	421	285	267	401	389	381	343
chr12.4377.8	AACTTAAAAACACCCTCCAG	-	chr12	122434792	122434811	chr12.4377	365.678474039726	0.0312161237986215	0.184857858090355	1.27945359649259	0.200737370420923	0.804572036797051	0.754226630160853	396	366	328	276	448	450	303
chr12.4378.8	GGGGTTTGCACGGGATATGG	+	chr12	122441947	122441966	chr12.4378	713.019163797902	-0.0072206116450613	0.120066421165609	-0.267662444065258	0.788959160560956	0.986867987687743	1.01473786584663	909	663	665	690	708	680	701
chr12.4378.9	GGTTTGCACGGGATATGGAG	+	chr12	122441949	122441968	chr12.4378	568.874297364247	-0.028383089959785	0.12468074019647	-1.018073188625	0.30864317583693	0.827531152642095	1.01261526351379	737	495	538	641	535	586	488
chr12.4378.10	TATGGAGGGGGCGTGGTCTC	+	chr12	122441962	122441981	chr12.4378	846.566815667348	-0.00449508537285726	0.109607835300024	-0.163291678089136	0.870288785885713	0.960906876786471	1.22728161171211	1095	769	737	873	919	761	823
chr12.4378.4	GACCACATGTGTCGCGAGGG	-	chr12	122442017	122442036	chr12.4378	744.423281247968	-0.0447176893129293	0.109273723005625	-1.46831081161584	0.142019815471369	0.696275729338643	1.01473786584663	895	701	784	777	765	670	645
chr12.4378.2	CCTCGCGACACATGTGGTCC	+	chr12	122442018	122442037	chr12.4378	763.985989412831	0.0171613063109893	0.125915859615981	0.635556625984849	0.525065447641007	0.911786241000585	1.01473786584663	823	588	787	831	919	675	759
chr12.4378.3	CTCGCGACACATGTGGTCCA	+	chr12	122442019	122442038	chr12.4378	541.861036581066	0.0340663149831871	0.14434371786089	1.25505415306407	0.209459102116374	0.770478758866112	0.963459854567594	670	437	499	485	710	609	432
chr12.4378.5	CTGGACCACATGTGTCGCGA	-	chr12	122442020	122442039	chr12.4378	416.710476110026	-0.00945392092006436	0.192342811268264	-0.423468649665257	0.671953367142866	1	0.76768933611677	560	410	335	439	397	542	271
chr12.4378.6	TTAGCCATGCTTAACCCCGG	+	chr12	122442245	122442264	chr12.4378	870.860359095998	0.00672779642485129	0.108335993833765	0.243428251291905	0.807673660533474	0.947538795638053	1.22783675295736	886	769	843	998	982	835	809
chr12.4378.7	GCTGCCACCGGGGTTAAGCA	-	chr12	122442252	122442271	chr12.4378	698.823858050718	-0.00190233235148875	0.133666818952959	-0.073150617461149	0.941686262605698	1	0.981769745189811	989	639	608	632	793	720	574
chr12.4378.1	TGGGCCGCAAAACATGTAGT	+	chr12	122442426	122442445	chr12.4378	308.41405617721	-0.0501826411213338	0.175316622667665	-1.82298782073164	0.0683052355436856	0.626817223218468	0.750195299180246	452	318	250	362	305	274	230
chr12.4379.5	CTCGGTACATTCTTAGGTCA	-	chr12	122451681	122451700	chr12.4379	549.81163437467	-0.0122675898593073	0.132520694713412	-0.465945855273989	0.641254257261464	0.962710099620776	0.897027188157665	724	459	486	626	549	503	541
chr12.4379.1	GCTCGGTACATTCTTAGGTC	-	chr12	122451682	122451701	chr12.4379	192.307612336922	0.0673828114550261	0.224179549130824	2.3217435694435	0.0202467474153676	0.466954771539058	0.602519809955349	200	123	161	179	236	291	170
chr12.4379.3	CACAGGCTCGGTACATTCTT	-	chr12	122451687	122451706	chr12.4379	451.096452655319	0.0118379388970914	0.153653951486878	0.475880065314063	0.634159824920114	1	0.497439697403432	459	383	444	499	458	421	494
chr12.4379.2	GTACCGAGCCTGTGTGTAGA	+	chr12	122451693	122451712	chr12.4379	742.398041587235	-0.010697457368575	0.123942378323715	-0.398636037926116	0.690161403577019	0.958857602234511	0.981769745189811	847	687	769	743	916	646	624
chr12.4379.10	GTTGGGATCCTTCTACACAC	-	chr12	122451704	122451723	chr12.4379	515.178388391832	-0.00929813574897024	0.145203300871815	-0.366662063441449	0.713871107539209	0.959488246102851	1.01261526351379	605	533	498	474	506	491	499
chr12.4379.8	AGCATTCAGCAACACGCAGC	-	chr12	122451804	122451823	chr12.4379	383.936677790822	-0.00275342028660201	0.190750927245691	-0.123672329505783	0.901574721289009	1	0.815005937114997	426	361	361	419	565	340	253
chr12.4379.9	CTCTCCCGATTGGGGAACCG	-	chr12	122451958	122451977	chr12.4379	789.21376105793	0.0246185870881434	0.112748213869023	0.869568099706957	0.384536477249415	0.837506056905449	1.18566922174653	930	692	708	786	819	927	699
chr12.4379.4	GCTCTCCCGATTGGGGAACC	-	chr12	122451959	122451978	chr12.4379	538.035520966386	0.00562452842336005	0.172271316291571	0.239788337500355	0.810494348574325	0.996532855922247	1.01261526351379	664	390	494	633	515	445	649
chr12.4379.6	GAACTCAGCTCTCCCGATTG	-	chr12	122451966	122451985	chr12.4379	398.36540645821	-0.011461299677801	0.146027616362118	-0.451616406698211	0.65154534847474	0.994530163103046	0.818396262404137	531	356	338	438	400	399	357
chr12.4379.7	AGAACTCAGCTCTCCCGATT	-	chr12	122451967	122451986	chr12.4379	449.926254280284	-0.0107313852158383	0.170534654757889	-0.452459459513377	0.650938020427832	1	0.76768933611677	553	465	381	470	571	458	292
chr12.4380.5	TCTCCCCGCCGGAACCATGT	+	chr12	122459982	122460001	chr12.4380	455.572867201822	-0.045611104353587	0.170845927100896	-1.68643987155389	0.0917111072372957	0.670487544538553	0.76768933611677	501	443	484	570	551	400	275
chr12.4380.6	GGTCGGTTCGAGCCGAGACG	+	chr12	122460008	122460027	chr12.4380	517.653681338207	-0.050307634853439	0.152632388462483	-1.75243536842643	0.0796989742513058	0.603360244341316	1.01261526351379	625	544	499	591	513	365	498
chr12.4380.1	TCGTTTCTCGAGTAGCGCCT	+	chr12	122461307	122461326	chr12.4380	276.081733358184	0.0134568186650905	0.219589677683916	0.6405779032518	0.521796959798681	1	0.603591931239256	309	216	253	300	356	184	327
chr12.4380.4	TTGTGACACCGCCACACCGG	-	chr12	122461357	122461376	chr12.4380	729.098456200088	0.0258226145709342	0.107250928242223	0.899447221040959	0.368414496521183	0.855857731632806	1.01473786584663	842	618	696	721	820	789	653
chr12.4380.2	GATCCAAGTCGTCGGTGTCT	+	chr12	122461566	122461585	chr12.4380	366.22847318728	0.0198500702878644	0.172551715035738	0.824120034161596	0.409871357756005	0.92335340067807	0.733644397031532	453	281	359	338	407	462	291
chr12.4380.7	TCACTTCGTTGCCGCGACCT	+	chr12	122462153	122462172	chr12.4380	875.068202751176	0.0708360399953976	0.110767855747589	2.0957991305825	0.0361000135247232	0.436827021224156	1.31732616203026	1065	692	696	882	990	894	957
chr12.4380.8	TCTCTAACCATGGTGACCCG	+	chr12	122462192	122462211	chr12.4380	536.196726985479	0.0500818176463649	0.135123008496154	1.68928321166413	0.0911651690749268	0.625066705190227	1.01261526351379	662	419	409	562	679	605	473
chr12.4380.9	CAGGTCCCCTCGGGTTATTG	+	chr12	122462231	122462250	chr12.4380	360.281313771135	-0.011321630307631	0.179037499634586	-0.487930801894708	0.62559885610275	0.983485952561161	0.813196327180835	421	358	262	467	364	315	354
chr12.4380.3	ATCGTCCTCAATAACCCGAG	-	chr12	122462239	122462258	chr12.4380	928.466807825142	0.0382062261356133	0.126005611735097	1.3289910912783	0.18385090904028	0.707386304959209	1.22728161171211	1050	718	728	1121	1235	837	899
chr12.4380.10	CGGGTTATTGAGGACGATTG	+	chr12	122462241	122462260	chr12.4380	917.648195267345	-0.0209346652650234	0.116769706740725	-0.752768233733537	0.451589198825158	0.845206131723682	1.32880162424384	1017	943	908	925	938	987	723
chr12.4381.2	AGACATTCCTACTGGGCACA	+	chr12	122464537	122464556	chr12.4381	938.91853835628	0.0246009765192367	0.11468851107358	0.872495600873585	0.382938067011373	0.831415823847233	1.22728161171211	1016	897	797	979	1194	831	898
chr12.4381.9	ATTCCTACTGGGCACATGGC	+	chr12	122464541	122464560	chr12.4381	961.768304394407	0.0135383810565339	0.127727921210746	0.50702038592798	0.612140514790378	0.906120800435293	1.22783675295736	1256	898	873	808	945	1082	904
chr12.4381.6	TACTGGGCACATGGCAGGTC	+	chr12	122464546	122464565	chr12.4381	994.201207385606	0.078736269214426	0.103030729308412	2.2375493274006	0.0252504591667292	0.369435026418755	1.46314577087856	1085	912	816	939	1295	1018	941
chr12.4381.10	GGCAGACCTGGGCCTAGCTA	+	chr12	122464567	122464586	chr12.4381	1077.7732633484	-0.0110717755844947	0.115916601090177	-0.404852514737752	0.685585924623522	0.896962191914248	1.46314577087856	1130	1106	1064	1092	1043	1028	1063
chr12.4381.3	GCCTCACCCTAGCTAGGCCC	-	chr12	122464576	122464595	chr12.4381	1727.29211566189	0.0966401033988111	0.0767136469074341	2.5829711060825	0.00979535261341617	0.259624320524615	1.33556585296483	1909	1478	1482	1734	2007	1736	1805
chr12.4381.7	CAAGAGGCCTGGCCCATGGC	-	chr12	122464598	122464617	chr12.4381	685.618811963309	-0.0244745219559097	0.120575140785021	-0.879565860529267	0.379094539959923	0.860749275079021	1.01261526353951	769	652	695	742	671	616	662
chr12.4381.8	GCCAGGCCTCTTGAGGTGAC	+	chr12	122464605	122464624	chr12.4381	369.333743959466	0.0331095320103921	0.197479745957099	1.38249661425505	0.166819269342437	0.778098624123948	0.733644397031532	325	299	406	328	344	482	385
chr12.4381.4	CCAGGCCTCTTGAGGTGACA	+	chr12	122464606	122464625	chr12.4381	657.491911424548	0.0367759670543667	0.130083693472927	1.29772291759535	0.19438256558048	0.754923590434338	0.981769745189811	701	565	541	733	846	582	670
chr12.4381.1	CTAGTCCCTGTCACCTCAAG	-	chr12	122464614	122464633	chr12.4381	1568.67712739871	0.0343328928940082	0.0815865459407556	1.13386150103491	0.256852648377345	0.739304309121285	1.42651001742541	1682	1360	1476	1665	1816	1499	1535
chr12.4381.5	AGCCATGAGGAGTGAGTACA	+	chr12	122464632	122464651	chr12.4381	513.654949640419	-0.00953057277832024	0.135748596096149	-0.366403601677668	0.714063932580034	1	0.873973480188695	629	435	447	621	509	481	505
chr12.4382.1	GGTGACGGGGCCGCCAAGAC	+	chr12	122464935	122464954	chr12.4382	676.874164001664	-0.0508021352883493	0.160199900159024	-1.78993300549823	0.0734646820939604	0.589827441296135	1.01261526353951	956	697	640	694	670	436	676
chr12.4382.2	GACGGGGCCGCCAAGACAGG	+	chr12	122464938	122464957	chr12.4382	722.108896489088	-0.00208393313564919	0.157319391555744	-0.0854266763542194	0.931922186011909	1	0.981769745189811	916	723	570	743	570	818	728
chr12.4382.5	GGCCGCCAAGACAGGAGGCG	+	chr12	122464943	122464962	chr12.4382	616.461751287775	0.00514880261873712	0.126517797380042	0.194142846688511	0.846064033016429	1	1.01261526351379	724	596	524	640	601	648	598
chr12.4382.9	CCCCGCGCCTCCTGTCTTGG	-	chr12	122464948	122464967	chr12.4382	1530.62664550684	0.00804669833826639	0.0900971392330747	0.284186372104355	0.77626755859789	0.92506929854965	1.37430140652817	1814	1197	1461	1732	1761	1385	1469
chr12.4382.10	GTGCCCCGCGCCTCCTGTCT	-	chr12	122464951	122464970	chr12.4382	1233.87042887409	-0.0336822270818801	0.0894954071978147	-1.11828811582148	0.263443960916751	0.768829346176875	1.22343066536868	1538	1090	1190	1360	1435	1116	1006
chr12.4382.8	ACTTGCTGCAAAGCTGGCCC	-	chr12	122464976	122464995	chr12.4382	442.500347303245	-0.0269827625092038	0.176277493714251	-1.10354770771606	0.269789385638713	0.874269255711266	0.66300521798674	488	309	539	567	413	422	381
chr12.4382.3	GGGCCAGCTTTGCAGCAAGT	+	chr12	122464976	122464995	chr12.4382	438.634149044533	-0.00216522939929274	0.165799910376496	-0.0908634821915911	0.927601067109191	1	0.76768933611677	528	348	454	464	368	510	412
chr12.4382.4	GGCCAGCTTTGCAGCAAGTT	+	chr12	122464977	122464996	chr12.4382	287.963829612233	0.0283505640815465	0.171783793205569	1.14077393681439	0.253964009220935	0.862382582926449	0.6717713148625	287	254	245	312	360	274	293
chr12.4382.7	CAAGTTGGGCTGCAGCCTGG	+	chr12	122464991	122465010	chr12.4382	423.94119045182	0.00945227735692207	0.16654422815206	0.394984568255431	0.692854276721359	1	0.815005937114997	508	369	380	436	554	321	427
chr12.4382.6	GTTGTGGGGATTTCTGCACC	+	chr12	122465013	122465032	chr12.4382	546.589432966217	-0.0013151082023154	0.153969784708686	-0.0534238898856568	0.957394171013589	1	0.981769745189811	763	422	487	585	720	517	410
chr12.4383.5	TGTAACCTCCTTTCGGGCCG	+	chr12	122468028	122468047	chr12.4383	522.680783569239	0.0201749963324201	0.153810019118453	0.796899437495436	0.425509437616132	0.887489785970777	0.963459854567595	624	341	499	605	666	553	431
chr12.4383.8	CGCCACGAAGGGCATTCTTC	+	chr12	122468076	122468095	chr12.4383	472.999790028174	-0.00030102040830781	0.169348661223766	-0.012761183515315	0.989818325040211	1	0.663005217986741	435	408	565	489	496	519	396
chr12.4383.7	TCGTCACCAAGGACACCCCG	-	chr12	122468180	122468199	chr12.4383	1186.71320928484	0.00216768995421331	0.0907132581628065	0.0768976825827201	0.938704941121185	0.97350190927559	1.26053323552725	1471	1022	1111	1224	1411	1096	1057
chr12.4383.4	TCCTATGGGTGGCACGAGTC	-	chr12	122468324	122468343	chr12.4383	762.429223997887	-0.00421315404697258	0.289471998168924	-0.239682291537483	0.810576564148299	0.953473109125106	1.18566922174653	788	782	703	863	1014	436	771
chr12.4383.2	ACCACCCTATGTGGTGTAAC	+	chr12	122468400	122468419	chr12.4383	899.193153601351	0.00023275544589724	0.119377519685972	0.00864270603623638	0.99310420413872	0.976984895227043	1.31732616203026	898	770	866	1110	1020	951	726
chr12.4383.3	ACCCGTTACACCACATAGGG	-	chr12	122468404	122468423	chr12.4383	795.623894386395	0.0800742358829152	0.109544622131045	2.27387481084018	0.0229735145949765	0.369655175628075	1.32880162424384	915	705	656	715	915	876	814
chr12.4383.1	TCCACCCGTTACACCACATA	-	chr12	122468407	122468426	chr12.4383	1532.56123352429	-0.0120965529231487	0.114382131941712	-0.440231086370262	0.659769746960211	0.894863334392466	1.42651001742541	1796	1318	1510	1704	1833	1684	1020
chr12.4383.9	CCTCACTAGCGGGAGGCCCT	-	chr12	122468461	122468480	chr12.4383	1220.24542469101	0.0207320595893489	0.0938611694221635	0.717550022811197	0.473034782408282	0.847222000227928	1.37430140652817	1361	1100	1009	1396	1302	1227	1198
chr12.4383.6	GATGAAGAGTCCCCGGTAAC	+	chr12	122468563	122468582	chr12.4383	298.219038831979	0.0236693998950567	0.202874472618719	1.04539547712651	0.295840226221468	0.887042960539552	0.6717713148625	352	266	183	345	391	261	315
chr12.4383.10	ACGAATGGGTGGCCCACCCC	-	chr12	122468712	122468731	chr12.4383	802.837701646767	-0.0535633604178003	0.109311107033011	-1.6995311140421	0.089219157257683	0.577268608822293	1.32880162424384	1049	780	767	850	893	731	611
chr12.4384.6	CGCAGAGAGAACCTGCGCTT	-	chr12	122469546	122469565	chr12.4384	492.800069173801	0.029713256837304	0.137193693824511	1.09319562820069	0.274307916125566	0.832447058215054	0.873973480188695	635	388	404	506	589	548	429
chr12.4384.8	GGTTCTCTCTGCGCTTGGAG	+	chr12	122469553	122469572	chr12.4384	326.349816603616	0.00072071138451796	0.220042098019435	0.0349678069826455	0.972105411472405	1	0.668558914970216	433	322	262	311	298	464	218
chr12.4384.5	AAGCCTGGTGTAGGGATGCG	+	chr12	122469623	122469642	chr12.4384	536.919859677691	-0.0141798254223738	0.154129040646978	-0.568378329854861	0.569778101660637	0.924562732257126	1.01261526351379	548	459	562	662	682	468	413
chr12.4384.9	ATCCCGACTTCCACCACTAG	+	chr12	122469676	122469695	chr12.4384	999.348694405579	-0.0436308982788716	0.114446465635026	-1.45219969940455	0.146446086261917	0.652384655501671	1.37430140652817	1313	808	1133	1017	1072	897	826
chr12.4384.2	GCGCCTCGCATTCCCTCTAG	-	chr12	122469692	122469711	chr12.4384	431.043427232091	0.0252146951809934	0.16892225717886	1.01937158594568	0.30802659036631	0.895471367038072	0.66300521798674	457	381	352	470	385	466	504
chr12.4384.10	GGCCTGGGAACCACGAAGTT	-	chr12	122469758	122469777	chr12.4384	446.238483304445	-0.0540761979611714	0.137028418389024	-1.79650923346175	0.0724135655532662	0.652339501400569	0.680203041762671	555	443	429	517	487	370	352
chr12.4384.7	GGGGCAGACTGTTCTTGATT	-	chr12	122469813	122469832	chr12.4384	342.85270849751	0.0232445330157779	0.167268555074385	0.942089152033642	0.346146997934916	0.880561079206118	0.818396262404137	417	311	286	316	456	310	327
chr12.4384.3	TGAGTTTGAGTAAATACGGA	-	chr12	122469875	122469894	chr12.4384	406.962062939476	0.100600919225487	0.147464220508158	2.64241552938213	0.00823169956910977	0.312180951578532	0.733644397031532	408	366	320	358	492	496	415
chr12.4384.4	TTAGTCTGCGCCATCTTCCC	-	chr12	122469907	122469926	chr12.4384	819.065015375059	0.00507921879844444	0.109304622287625	0.184339445641534	0.853747170972219	0.956186259677292	1.23170633397031	948	676	781	910	806	839	805
chr12.4384.1	ATGGCGCAGACTAACCCACA	+	chr12	122469913	122469932	chr12.4384	490.772416101895	-0.0295275536096471	0.147237981092349	-1.1139911316104	0.265282991244644	0.826897753577672	0.873973480188695	685	390	459	583	517	506	356
chr12.4385.4	ATGATTGTTGGTGCGCACTG	+	chr12	122492375	122492394	chr12.4385	904.697376185287	0.00340821163812912	0.100334566131197	0.121985629320663	0.902910399409815	0.953973761005054	1.31732616203026	1076	786	814	999	1040	954	733
chr12.4385.5	GCAGTGCGCACCAACAATCA	-	chr12	122492376	122492395	chr12.4385	644.318973862213	0.0336962550614063	0.124962955273443	1.18860488344352	0.234595185295692	0.780476517238698	1.01473786584663	734	523	551	704	699	618	707
chr12.4385.10	TGGTGCGCACTGCGGCCGCC	+	chr12	122492383	122492402	chr12.4385	402.577833803782	0.00939145657357475	0.181831393826871	0.409093033043403	0.682471388866313	1	0.818396262404137	463	303	371	472	326	451	442
chr12.4385.6	GTGCGCACTGCGGCCGCCAG	+	chr12	122492385	122492404	chr12.4385	547.599786352612	0.00038242953411105	0.14452443376565	0.0151404218736817	0.987920152660059	1	1.01261526351379	575	546	525	559	633	606	408
chr12.4385.11	CCCTCAGCAGCTAAGTGTGC	+	chr12	122492462	122492481	chr12.4385	1299.84545899499	-0.0443783636395969	0.100966373565682	-1.43934543367476	0.150052676219774	0.656491805255709	1.37430140652817	1454	1143	1364	1535	1363	1075	1211
chr12.4385.12	CCTGCACACTTAGCTGCTGA	-	chr12	122492465	122492484	chr12.4385	1062.85472847051	-0.0347453375245915	0.0966682928525112	-1.15822821983222	0.246770915030485	0.732599674530397	1.42651001742541	1226	965	1015	1257	1190	916	932
chr12.4385.14	TTGTAGCCTTCAAAGACCAC	+	chr12	122492587	122492606	chr12.4385	405.761915743519	0.0176376072339413	0.168414945096211	0.728796664310875	0.466126052323052	0.938606345323279	0.754226630160853	474	392	316	406	444	352	464
chr12.4385.2	CCCCAAAACTACCCGATTCA	+	chr12	122492610	122492629	chr12.4385	749.097097053274	0.016681231585586	0.126213519867154	0.618825659198452	0.536031216602462	0.915103328806806	1.01261526353951	814	710	638	802	703	826	757
chr12.4385.1	TACCTTGAATCGGGTAGTTT	-	chr12	122492615	122492634	chr12.4385	924.594476231867	0.012491716881019	0.114398903875049	0.45435978462577	0.649569892446475	0.903295103189836	1.32880162424384	1038	825	862	968	938	1113	766
chr12.4385.8	TTTCAGACACGTGAGAGGCG	-	chr12	122492661	122492680	chr12.4385	487.04279214539	-0.0423452021045616	0.151700032702849	-1.53100519705467	0.125768108219131	0.700580632771656	0.873973480188695	635	494	412	582	580	399	356
chr12.4386.10	CGATCCAGAGAGTGAGAGCT	-	chr12	122501156	122501175	chr12.4386	437.406090758357	0.0133699036198376	0.159183424593406	0.544108841252734	0.586366576774333	0.959048986339967	0.833426578435963	449	380	441	451	553	360	439
chr12.4386.8	CCGATCCAGAGAGTGAGAGC	-	chr12	122501157	122501176	chr12.4386	422.224272218129	-0.0214875984715248	0.196085629003238	-0.941572628909745	0.346411488608706	0.913144963999171	0.66300521798674	495	305	499	514	308	482	367
chr12.4386.5	AATGTAGGCTTTGCCGGCAT	+	chr12	122501355	122501374	chr12.4386	377.109920714821	-0.0269125054778463	0.189209639978231	-1.13562187857726	0.256114848284553	0.845078161722739	0.754226630160853	476	357	404	389	374	445	221
chr12.4386.3	GTTTGAGTCATCGCTGCCTA	-	chr12	122501396	122501415	chr12.4386	1073.37070019043	-0.0270655198546684	0.108387192803542	-0.941434947798693	0.3464820112758	0.788867427762545	1.42651001742541	1244	944	973	1349	1285	930	880
chr12.4386.9	AGTTTGAGTCATCGCTGCCT	-	chr12	122501397	122501416	chr12.4386	632.928865945153	-0.0328775582843077	0.15470416850701	-1.24709516000568	0.212362607420528	0.7643355091933	1.01261526353951	610	605	602	889	662	641	453
chr12.4386.6	CTTACCTGCCTGGGGGTTAA	-	chr12	122501423	122501442	chr12.4386	974.961142477767	0.0320314352858636	0.119863416052344	1.12350136021414	0.261224623219228	0.763359120296299	1.25399806700814	1077	862	864	994	1200	811	1049
chr12.4386.7	GTCGGCATCGTAAAGCACTG	-	chr12	122501450	122501469	chr12.4386	392.004820240721	-0.0132333718731329	0.167551806485542	-0.551002407349226	0.581632024304033	0.961401269875031	0.818396262404137	559	362	386	335	394	402	331
chr12.4386.4	TTACGATGCCGACCACAGTT	+	chr12	122501457	122501476	chr12.4386	935.272614791764	-0.0269122911157331	0.112380632154917	-0.943851395028406	0.345245592742963	0.800493502729681	1.32880162424384	1150	779	979	1021	1114	879	705
chr12.4386.1	GCCGACCACAGTTTGGAATT	+	chr12	122501464	122501483	chr12.4386	557.735406514574	-0.0348985540524349	0.121806195967937	-1.21739030423657	0.223455750276937	0.793114103863188	0.897027188157665	701	497	563	609	597	544	433
chr12.4386.2	CGACCACAGTTTGGAATTAG	+	chr12	122501466	122501485	chr12.4386	1043.15833841411	-0.00480073624567916	0.113840746651364	-0.175851835731555	0.860410345092152	0.931352054721599	1.46314577087856	1310	840	1072	1056	1216	873	1001
chr12.4387.9	GAGCCGGGCAACTAGGGAAC	+	chr12	122501683	122501702	chr12.4387	662.168032983233	-0.00816184525802176	0.126281686158244	-0.306796255879582	0.758998458299362	0.942461637493705	1.19664990144741	875	612	614	627	641	678	618
chr12.4387.3	CCAAGCGGGGGGCCAGCGGT	+	chr12	122501715	122501734	chr12.4387	439.513216347711	-0.000200123030090974	0.149125885570338	-0.00802301674271376	0.993598627484775	1	0.680203041762671	577	373	394	455	435	510	366
chr12.4387.1	GACCGCCTTCACATTGCCTG	-	chr12	122501758	122501777	chr12.4387	1185.16492043823	-0.0724236964549852	0.0923307140826662	-2.09425229025683	0.0362375119206913	0.443789170580632	1.26053323552725	1426	1074	1216	1375	1321	1054	913
chr12.4387.5	ACAAGTGTCACAGAGGTCCG	+	chr12	122501867	122501886	chr12.4387	525.593292756747	0.0377014110740777	0.168136644214387	1.44372788471768	0.148815534434824	0.712948103605122	0.963459854567595	638	468	457	417	799	497	448
chr12.4387.6	TCACCCAGAGGAGCGATAGA	-	chr12	122501938	122501957	chr12.4387	682.043210082764	-0.0105535641128593	0.113156168777456	-0.383911688714968	0.701043902669934	0.995061272565734	0.879416008220563	891	577	605	757	771	658	579
chr12.4387.8	TTCACCCAGAGGAGCGATAG	-	chr12	122501939	122501958	chr12.4387	589.457338919693	0.0323433591216119	0.142060273299	1.19286901635427	0.232920675306324	0.788131320976612	0.963459854567594	642	450	603	577	743	686	465
chr12.4387.10	TGCCCGCCCCACTTAAGGAC	-	chr12	122502063	122502082	chr12.4387	1846.23340275657	0.0435258511137268	0.0838861761509832	1.39218194494596	0.163867308729402	0.67499166413292	1.33556585296483	2076	1648	1620	1894	2208	2083	1509
chr12.4387.2	CGCCTCCTGGCTACCACAAT	+	chr12	122502133	122502152	chr12.4387	1146.58080391856	0.0100574602319592	0.0934594612442071	0.355135034301118	0.722488431477176	0.904726659047594	1.46314577087856	1269	955	1066	1330	1255	1094	1111
chr12.4387.4	GGCCATCTTTCCTTACACGT	+	chr12	122502268	122502287	chr12.4387	278.062269107266	-0.0220058802737428	0.223011125962813	-1.0251365487777	0.305298762260094	0.908702922562514	0.602519809955349	358	195	319	344	373	198	197
chr12.4387.7	AGACGTTCCGGGGGTTGTGC	-	chr12	122502400	122502419	chr12.4387	406.638612121349	0.00487107138000306	0.150056920848431	0.195463078657791	0.845030439133496	1	0.815005937114997	507	300	374	473	420	422	383
chr12.4388.3	GAATACGTGTAAAGCGCTCA	+	chr12	122502680	122502699	chr12.4388	477.747868544822	-0.0390031026344378	0.134282008984133	-1.37732686046744	0.168411214307063	0.79642358212593	0.663005217986741	608	463	451	527	506	391	425
chr12.4388.2	ACGTGTAAAGCGCTCAAGGC	+	chr12	122502684	122502703	chr12.4388	320.370670495726	0.0238486761924617	0.181667180358635	1.00008646157122	0.317268667333729	0.898734722730563	0.668558914970216	374	255	255	357	360	421	250
chr12.4388.1	TCTAAAGCTAGAGGTGCGCG	-	chr12	122502761	122502780	chr12.4388	1088.63100257499	0.0215573630744928	0.100385877370515	0.750659448718054	0.452857633596453	0.854398432950116	1.26053323552725	1254	970	873	1245	1294	1148	921
chr12.4388.8	AGAAGACCAGTTCCGAGAGC	+	chr12	122502778	122502797	chr12.4388	418.730821731333	0.027184228308493	0.178756148191308	1.11758968227497	0.263742277415185	0.837177110842998	0.815005937114997	504	378	381	333	440	565	346
chr12.4388.4	AGACCAGTTCCGAGAGCAGG	+	chr12	122502781	122502800	chr12.4388	386.553124389795	-0.037910467358117	0.16509855216606	-1.44065876601107	0.149681109421395	0.741777850458692	0.818396262404137	481	353	334	524	340	405	300
chr12.4388.7	CGCACAGCATGCTCCAGATG	+	chr12	122502914	122502933	chr12.4388	662.624535003293	-0.00221158123248429	0.118969481102456	-0.0820191878740066	0.934631455145571	1	1.14990355349946	694	646	625	717	699	682	587
chr12.4388.9	CGCATCTGGAGCATGCTGTG	-	chr12	122502916	122502935	chr12.4388	1108.37857723406	0.0827271565504322	0.110897538338381	2.32455511180507	0.020095761408763	0.338086862837231	1.46314577087856	1250	811	941	1182	1319	1047	1266
chr12.4388.10	GACTCAGGCTGTGCCGCATC	-	chr12	122502930	122502949	chr12.4388	397.839494018242	0.00453993275749172	0.14902021127581	0.181698367916093	0.855819446867286	1	0.733644397031532	441	319	386	460	420	376	399
chr12.4388.6	CCGGGTGGGCGCATCCCACA	-	chr12	122502956	122502975	chr12.4388	645.995635631621	0.0478373059650093	0.14708925497256	1.66915128179439	0.095087402339262	0.631794370995918	1.01261526353951	820	521	488	628	916	562	652
chr12.4388.5	GGATGCGCCCACCCGGGAAC	+	chr12	122502960	122502979	chr12.4388	465.329310327218	-0.207213897552804	0.152671496115883	-3.41924836990131	0.000627943810345233	0.0829982209953331	0.663005217986741	647	465	540	519	370	330	402
chr12.4389.9	CACCCGAGAGCACACAGGAT	-	chr12	122510308	122510327	chr12.4389	958.955602071239	0.0148940465221363	0.13398757427229	0.565302460794861	0.571868055220129	0.895973631567682	1.22728161171211	966	836	848	1152	1082	783	1065
chr12.4389.6	CTAGTCACCCGAGAGCACAC	-	chr12	122510313	122510332	chr12.4389	1124.54495978932	-0.0263347772729699	0.0982241948843053	-0.902747324461015	0.366660013529389	0.794127349654519	1.46314577087856	1469	934	1044	1281	1287	1093	880
chr12.4389.10	GGTGGTTCTGATTGCCCGGG	-	chr12	122510559	122510578	chr12.4389	338.79215661512	-0.0208342301884496	0.166656862589567	-0.849410440678191	0.395652945530726	0.917830470897749	0.733644397031532	447	309	294	395	376	350	237
chr12.4389.4	GGGTGGTTCTGATTGCCCGG	-	chr12	122510560	122510579	chr12.4389	376.946573698565	-0.0235213365056771	0.15692469345656	-0.927606525564234	0.353611711510637	0.884222218051559	0.818396262404137	502	369	324	410	415	378	275
chr12.4389.7	TCAGCGAGTAAGCCAGTGGG	-	chr12	122510640	122510659	chr12.4389	549.720096849523	-0.0311941053639741	0.12854614098236	-1.11883239691628	0.263211647833502	0.800540645736709	1.01261526351379	661	572	526	558	588	502	460
chr12.4389.2	CCACTGGCTTACTCGCTGAC	+	chr12	122510641	122510660	chr12.4389	357.774499649778	-0.0199295102746644	0.157954632276041	-0.796321904912034	0.425844956829897	0.913150966629506	0.815005937114997	466	304	316	436	418	319	285
chr12.4389.5	CTGTCAGCGAGTAAGCCAGT	-	chr12	122510643	122510662	chr12.4389	656.626764625175	-0.0303945126325335	0.135197609411586	-1.1103557119495	0.266845774660193	0.774762410779817	1.19664990144741	669	558	724	823	688	631	529
chr12.4389.8	CCTGTCAGCGAGTAAGCCAG	-	chr12	122510644	122510663	chr12.4389	601.84046687822	0.0107522668434614	0.121796503928009	0.398611955620355	0.690179150913938	0.963307411494596	0.963459854567594	709	528	518	663	629	680	522
chr12.4389.1	ATAGGATCGGTGTGTACGGC	-	chr12	122510674	122510693	chr12.4389	411.322449463025	-0.0927913872538131	0.144585684960412	-2.53774321267228	0.0111569814598649	0.365792443539153	0.66300521798674	553	448	398	448	383	363	308
chr12.4389.3	ACTGATAGGATCGGTGTGTA	-	chr12	122510678	122510697	chr12.4389	467.919720731308	-0.0310440077512514	0.152136708261594	-1.17870707678335	0.23851483672147	0.808916697548284	0.873973480188695	644	473	435	453	461	495	346
chr12.4390.1	TGCGAGGACTCGGTACCGCC	+	chr12	122516218	122516237	chr12.4390	624.259659513421	0.0334813129784659	0.170587349650963	1.31465310819547	0.188626512722537	0.750013317773453	0.981769745189811	689	586	485	603	957	472	620
chr12.4390.7	GCTCGCCGGTGTCGCGACCT	-	chr12	122516395	122516414	chr12.4390	932.337663893033	0.0148632970014768	0.116570355990126	0.541038282052224	0.588481196569098	0.887873295957313	1.32880162424384	1061	810	800	1058	1123	1053	701
chr12.4390.5	TGGTCCGCCTAGCTAAGGAA	+	chr12	122516526	122516545	chr12.4390	1907.27514450295	0.0549383416428458	0.0916432948470246	1.69455878655257	0.0901591509073671	0.567355635521713	1.42651001742541	2313	1596	1632	1882	1898	2273	1845
chr12.4390.6	GGTTCCCCTGCGCCTTTAAG	+	chr12	122516547	122516566	chr12.4390	529.209602321163	-0.0215262785268273	0.167176457771063	-0.876983032759535	0.380495854026666	0.862407297359384	1.00618909619994	652	574	456	553	407	525	535
chr12.4390.3	ACGCCTCGGTGACGTCACGC	+	chr12	122516596	122516615	chr12.4390	1515.10896148584	-0.0587868452643516	0.0823233701080164	-1.77830742735914	0.0753533771619419	0.549104230826427	1.33556585296483	1881	1449	1414	1686	1675	1445	1165
chr12.4390.8	GCCGCGCGCTCGCGGACAGT	+	chr12	122516645	122516664	chr12.4390	439.073357192965	0.083495622223053	0.18475674321451	2.48493785396757	0.0129574052623445	0.386883476827892	0.66300521798674	410	427	310	376	534	654	371
chr12.4390.10	GCTCGCGGACAGTCGGCGCG	+	chr12	122516652	122516671	chr12.4390	765.434227752976	0.0510931783582107	0.105241920458898	1.62652648883563	0.103837703079064	0.630677473928289	1.11462821171356	828	665	661	796	960	799	692
chr12.4390.2	GCGACAAGCGCGCGAGGCAG	-	chr12	122516697	122516716	chr12.4390	776.817316715951	-0.0325189294048723	0.130878294249857	-1.16740107626293	0.243048436700661	0.786943720804658	1.01261526353951	975	759	641	939	827	828	540
chr12.4390.4	GGCAACGCGACAAGCGCGCG	-	chr12	122516703	122516722	chr12.4390	928.578682598391	0.155624209596191	0.100892710163462	3.27619521292886	0.00105215808461402	0.0776179294304082	1.22728161171211	1016	750	778	857	1108	980	1038
chr12.4390.9	GCGGCGACGACACCATGAAG	-	chr12	122517002	122517021	chr12.4390	526.208498840142	0.10029243445056	0.147062918668669	2.63817146152133	0.00833544247160519	0.276831329052402	0.981769745189811	566	362	495	470	679	686	461
chr12.4391.10	ACCCCTATTTCCTCTCTTGA	+	chr12	122518474	122518493	chr12.4391	633.672347168903	0.00912526371309608	0.134536979042747	0.34988690789336	0.726423572771001	0.97176290107571	0.981769745189811	664	542	577	754	597	663	650
chr12.4391.9	ATCAGGGAAACCTTCAAGAG	-	chr12	122518487	122518506	chr12.4391	256.982532601253	0.00848992040770887	0.211203692928777	0.399976131929483	0.689174096658626	1	0.60895284174792	267	244	242	257	217	341	229
chr12.4391.4	GCTACGGGAACAGATCATCA	-	chr12	122518503	122518522	chr12.4391	493.877978485835	0.0314049408056094	0.153624581768928	1.19505462875003	0.232065687116202	0.793059482312205	0.932255558545027	581	462	381	476	655	561	383
chr12.4391.3	AGCTACGGGAACAGATCATC	-	chr12	122518504	122518523	chr12.4391	457.980121167383	0.0138215418700718	0.161445665327671	0.565443976337235	0.571771820062021	0.973537879608774	0.76768933611677	549	452	316	501	587	450	390
chr12.4391.7	TGCCGGGTAAGGGGGATGGG	-	chr12	122518530	122518549	chr12.4391	812.921974360147	-0.0903005158553629	0.118698050317509	-2.46351612351957	0.0137581707305102	0.311734627507216	1.23170633397031	1136	717	791	973	882	738	550
chr12.4391.8	ATGTGCCGGGTAAGGGGGAT	-	chr12	122518533	122518552	chr12.4391	931.454341184161	-0.00287139094340996	0.10331081893909	-0.103245084158121	0.917768459088273	0.974496608818847	1.22783675295736	1015	810	914	1052	1106	906	771
chr12.4391.1	ATCCCCCTTACCCGGCACAT	+	chr12	122518533	122518552	chr12.4391	1876.51832062424	0.0126956418424545	0.0709500460843912	0.452246183180333	0.651091641004048	0.884729881184044	1.50217807866452	2125	1686	1782	1944	2030	1964	1677
chr12.4391.5	GACCAATGTGCCGGGTAAGG	-	chr12	122518538	122518557	chr12.4391	518.522069800373	0.0358759496615467	0.161157102208782	1.36402340635004	0.172560199100754	0.735454259774695	0.981769745189811	559	419	506	477	476	564	619
chr12.4391.6	CTGACCAATGTGCCGGGTAA	-	chr12	122518540	122518559	chr12.4391	565.028603985602	0.0130625647287855	0.176499328189172	0.557298958290779	0.577323187317674	0.926443419705618	1.01261526351379	642	480	528	580	773	674	338
chr12.4391.2	ACTGACCAATGTGCCGGGTA	-	chr12	122518541	122518560	chr12.4391	804.458827485646	0.0280270461748909	0.125087577651712	1.00734359649987	0.313769686110835	0.798635390227269	1.22086301905874	853	673	692	933	837	997	688
chr12.4392.9	TGTTCAGAATCTGTAGGTGG	-	chr12	122521027	122521046	chr12.4392	473.608206524956	-0.00766408843931117	0.195657377878342	-0.347229032249099	0.728419261529794	1	0.873973480188695	511	291	621	539	466	518	391
chr12.4392.7	CTCCTTATTTCAGGGAGCGT	+	chr12	122521106	122521125	chr12.4392	626.931478488116	0.100370246149224	0.152568411004263	2.64598739742109	0.00814528509889216	0.274098396257974	0.981769745189811	610	486	562	570	591	830	727
chr12.4392.2	TACCAACGCTCCCTGAAATA	-	chr12	122521111	122521130	chr12.4392	733.491899613314	0.0217583596855835	0.112747059513124	0.774202024157381	0.438811331477612	0.889309070493197	0.981769745189811	887	662	648	708	761	778	717
chr12.4392.6	AGCGTTGGTATGAATATTTC	+	chr12	122521121	122521140	chr12.4392	238.004952834007	0.00909291493700754	0.219444488907033	0.436917458725079	0.66217120996305	1	0.602519809955349	271	201	217	252	343	167	233
chr12.4392.1	GTTGGTATGAATATTTCCGG	+	chr12	122521124	122521143	chr12.4392	184.48094859667	0.00377589155799552	0.263516052301412	0.203025917278218	0.839114774989759	1	0.602519809955349	175	111	190	266	170	184	202
chr12.4392.4	GGTATGAATATTTCCGGTGG	+	chr12	122521127	122521146	chr12.4392	188.034479111586	-0.0483760381088458	0.245045899891131	-1.97915681818932	0.0477983530110082	0.60532992050232	0.599756822150986	331	166	208	177	193	123	143
chr12.4392.5	GTATGAATATTTCCGGTGGT	+	chr12	122521128	122521147	chr12.4392	347.661395483438	0.00232262747250473	0.177931031521476	0.100774277604658	0.919729646369033	1	0.733644397031532	455	224	327	421	366	345	332
chr12.4392.8	ATGAATATTTCCGGTGGTGG	+	chr12	122521130	122521149	chr12.4392	136.14625066141	-0.00198288647186652	0.256210343499059	-0.104981436478003	0.916390538858516	1	0.505170027665992	160	125	129	143	120	173	108
chr12.4392.10	ATTTAGAGATAAGCAGTTTC	+	chr12	122521174	122521193	chr12.4392	386.610470909239	0.0127016611320048	0.185208158168028	0.554991696533714	0.578900339991947	0.991711931591742	0.733644397031532	562	336	295	349	478	319	404
chr12.4392.3	TAGGGCTTGTAAGATAGCCT	+	chr12	122521243	122521262	chr12.4392	303.566166063514	-0.00147413205068851	0.194734166175816	-0.0669532384217723	0.946618929952313	1	0.668558914970216	391	245	255	362	427	268	221
chr12.4393.4	CTTATCAGGCGCAGCGCAGC	-	chr12	122582621	122582640	chr12.4393	614.869846519516	-0.00185830425379546	0.157690818661868	-0.0762605606857367	0.939211802447424	1	1.01473786584663	682	453	618	766	744	467	616
chr12.4393.6	CAATCTGAGTTGCTCAGCGG	-	chr12	122582905	122582924	chr12.4393	330.686268958654	0.0198254476812921	0.204795132673213	0.89258409547678	0.372079939480527	0.89308119634869	0.813196327180834	307	286	357	304	377	450	239
chr12.4393.2	CCGCTGAGCAACTCAGATTG	+	chr12	122582905	122582924	chr12.4393	692.187346874298	0.0276560425924716	0.12953138691306	1.00557790989208	0.31461865448235	0.853805906584323	0.879416008220563	690	673	593	728	854	630	690
chr12.4393.3	CTCAATCTGAGTTGCTCAGC	-	chr12	122582907	122582926	chr12.4393	915.236167184726	-0.00810992865688167	0.129205618448855	-0.307086948194876	0.758777191891122	0.938655201327233	1.22728161171211	1298	651	830	1047	946	996	752
chr12.4393.5	GTGCTGCCCTCCCAGACGAC	+	chr12	122582935	122582954	chr12.4393	181.002921653657	0.0313882749569086	0.253925934808376	1.4784124747707	0.139297408408406	0.810629839407168	0.505170027665992	152	188	135	167	202	169	242
chr12.4393.7	AATCTTCCAGTCGTCTGGGA	-	chr12	122582944	122582963	chr12.4393	168.548921500457	0.0299040249300867	0.244356636445798	1.39740114167537	0.162292976025269	0.835946939884164	0.505170027665992	242	112	115	160	195	208	169
chr12.4393.1	GTGTCAATCTTCCAGTCGTC	-	chr12	122582949	122582968	chr12.4393	179.768176704625	-0.00474991700628929	0.274602013942186	-0.261516594751048	0.793694153912558	1	0.603591931239256	235	145	183	188	291	140	105
chr12.4393.8	GCAGCCATGGGTCGCCTACT	-	chr12	122583063	122583082	chr12.4393	847.498156153123	-0.00671533646967444	0.11455046536563	-0.24601196327329	0.805672971700386	0.937155028747203	1.31732616203026	987	722	777	1000	1053	810	661
chr12.4393.9	TGCAGCCATGGGTCGCCTAC	-	chr12	122583064	122583083	chr12.4393	1342.23086103706	0.029049955647666	0.0932388280972068	0.98205469574769	0.326072902995959	0.774646052795359	1.46314577087856	1580	1272	1081	1378	1579	1434	1155
chr12.4393.10	AACCCATGTGACCTGACAGA	-	chr12	122583135	122583154	chr12.4393	406.236800288365	-0.0192419222766242	0.149847160845543	-0.7540054792324	0.450845931658899	0.913639000577805	0.860089344632361	500	418	350	437	470	370	325
chr12.4394.1	GTCAGCCATAGCAGATATGA	-	chr12	122601308	122601327	chr12.4394	440.995184338048	0.0493846606785688	0.16668519403553	1.77446928276537	0.0759855586556795	0.639982750412573	0.76768933611677	460	288	411	482	510	420	531
chr12.4394.5	GGTCAGCCATAGCAGATATG	-	chr12	122601309	122601328	chr12.4394	463.962644252189	0.0240958424817284	0.131861435286001	0.890325305561469	0.373291236977153	0.975686869883327	0.497439697403432	535	378	415	497	496	481	467
chr12.4394.9	GCTGTCCAGTGTGGTGGATG	+	chr12	122601331	122601350	chr12.4394	836.627075013873	-0.0189847537148878	0.127584323974182	-0.703175385396571	0.481946456916342	0.86860067254309	1.22783675295736	1142	686	749	952	1026	668	729
chr12.4394.6	CATTTCTGGCCTCGTCACCC	-	chr12	122601393	122601412	chr12.4394	578.718610127106	-0.00683575024048395	0.138075189645146	-0.265168178542724	0.790879907523938	1	0.804286460637113	635	486	545	716	613	652	444
chr12.4394.12	AACCACTCTGCTTTCTTTGT	+	chr12	122601414	122601433	chr12.4394	518.286410187544	-0.0102278755224415	0.152390903388585	-0.410749802550223	0.681256004480255	0.956341082054531	0.981769745189811	510	548	506	553	500	484	513
chr12.4394.11	CTTTCTTTGTTGGTTAGAAG	+	chr12	122601424	122601443	chr12.4394	622.485684979413	-0.000618726655413075	0.120479821670284	-0.0230325985342064	0.981624269971369	1	1.01261526353951	693	563	594	676	734	551	574
chr12.4394.2	GGTTAGAAGTGGTCTAGACA	+	chr12	122601435	122601454	chr12.4394	618.511054144579	0.0537950673730022	0.148999142708265	1.82835946498574	0.0674956206777451	0.581418764493847	0.981769745189811	732	438	547	608	679	579	768
chr12.4394.7	TAGAAGTGGTCTAGACATGG	+	chr12	122601438	122601457	chr12.4394	862.346462412359	0.0175948526527541	0.122141139149403	0.645208203584586	0.518792270653194	0.869136593964597	1.31732616203026	1116	787	680	859	842	929	866
chr12.4394.3	GTGTCCAGGCCTTCCACTAG	-	chr12	122601471	122601490	chr12.4394	831.952275833628	-0.0146011029851151	0.121528167842092	-0.537746394774612	0.590752144467569	0.902675424869913	1.21298521814395	987	742	758	967	878	674	854
chr12.4394.4	CAAGATGTGCCTGCCTGCAA	-	chr12	122601520	122601539	chr12.4394	1761.64675591602	-0.0488175288689051	0.0747139253929246	-1.53330989914282	0.125199516707457	0.616543161377082	1.46314577087856	2092	1577	1625	2128	1861	1699	1469
chr12.4395.1	CAACTACAGTGTGGATCTGC	+	chr12	122602698	122602717	chr12.4395	1080.63761189593	0.0180368580393097	0.112144183130964	0.64644519596888	0.517991078537679	0.852149082323884	1.46314577087856	1477	777	961	1143	1250	1071	1003
chr12.4395.2	AGTGTGGATCTGCTGGACAA	+	chr12	122602705	122602724	chr12.4395	714.366423858212	-0.0216097766175572	0.148683612145769	-0.838978597968719	0.401481319643776	0.847505913497219	1.16431155760186	968	762	551	738	613	757	643
chr12.4395.3	GTGTGGATCTGCTGGACAAA	+	chr12	122602706	122602725	chr12.4395	460.455394467741	0.00279189393524701	0.158505393217009	0.11479547103398	0.908607238916733	1	0.76768933611677	502	386	411	568	552	518	328
chr12.4396.7	CCTCTCCTTGAAGATTGACG	+	chr12	122607624	122607643	chr12.4396	743.23670743788	-0.00116520053852457	0.127893846034772	-0.044156768528333	0.96477944213396	1	0.981769745189811	777	657	729	850	676	803	717
chr12.4396.4	CCCCGTCAATCTTCAAGGAG	-	chr12	122607627	122607646	chr12.4396	418.275176382395	-0.0285289396689654	0.167121859259179	-1.13424238616023	0.256692888876448	0.901190967566763	0.531781056892398	546	405	417	425	372	332	438
chr12.4396.10	GCGTCAGGTGTCACAAAGGA	-	chr12	122607723	122607742	chr12.4396	414.673094501045	-0.0276069580098029	0.146012034618578	-1.04525384063929	0.29590566536814	0.885161342428944	0.680203041762671	489	373	431	465	377	429	353
chr12.4396.1	TGCAGGCCGTCGACCCTTTC	+	chr12	122607840	122607859	chr12.4396	303.901137297597	6.47276986127743e-05	0.177695798531377	0.00280780237662241	0.997759700777569	1	0.6717713148625	345	274	273	344	361	341	214
chr12.4396.8	CGACCCTTTCCGGCCCGCCG	+	chr12	122607850	122607869	chr12.4396	634.650567317645	-0.0257716588571137	0.159885165498167	-1.01655146919625	0.309366851013875	0.832980428912607	0.981769745189811	1010	600	534	591	645	510	611
chr12.4396.2	CCTTTCCGGCCCGCCGTGGC	+	chr12	122607854	122607873	chr12.4396	906.530486950286	-0.034379711294251	0.109088330609908	-1.17062639867338	0.241748981416411	0.740999874133344	1.32880162424384	1190	798	934	910	993	893	697
chr12.4396.3	CAGCCACGGCGGGCCGGAAA	-	chr12	122607856	122607875	chr12.4396	677.718679988595	-0.0214384938871463	0.11811475149648	-0.772233459259486	0.43997616775584	0.884781273785084	1.01473786584663	731	614	707	762	677	678	591
chr12.4396.9	CCCGCCGTGGCTGGTTTGTT	+	chr12	122607863	122607882	chr12.4396	517.265151208186	-0.0617734031010154	0.147057899095383	-2.00656437266445	0.0447960680397692	0.517041485512416	0.963459854567595	566	548	601	538	476	470	417
chr12.4396.5	AGAGATATTACCGAAACTCG	+	chr12	122607939	122607958	chr12.4396	347.052533910333	0.0258648172804893	0.153471990778439	1.00354937855372	0.315595864824557	0.866285300054818	0.815005937114997	355	306	334	342	413	357	330
chr12.4396.6	TACCGAAACTCGGGGTGGAA	+	chr12	122607947	122607966	chr12.4396	531.108352581728	0.0062928985501991	0.130132230175063	0.239240206260338	0.810919327609919	1	0.804286460637112	601	454	518	564	577	598	434
chr12.4397.8	GATTCCTTTGCAGCCTAACC	+	chr12	122615428	122615447	chr12.4397	708.347591910451	-0.008032137500308	0.131538221620281	-0.305970207719701	0.759627329430019	0.975591343377101	1.01261526353951	865	746	580	717	840	700	555
chr12.4397.3	AAGTCCAGGTTAGGCTGCAA	-	chr12	122615435	122615454	chr12.4397	746.850646091369	0.110639779119365	0.168661913453568	2.77533236774185	0.00551453195016199	0.229329816617633	0.981769745189811	736	525	633	717	793	1238	621
chr12.4397.6	AAGTCTCGCCTCTTAAAGGA	-	chr12	122615553	122615572	chr12.4397	662.501412134716	-0.0235241286908666	0.125342195209253	-0.856981583411642	0.391455062778043	0.8454741307178	1.14990355349946	889	596	544	774	661	604	622
chr12.4397.10	GAGGCGAGACTTGGTAGAAT	+	chr12	122615561	122615580	chr12.4397	311.131619943418	-0.0280228109971216	0.200350073273826	-1.20735066019312	0.2272971283956	0.836368784019849	0.706007597945251	417	300	299	343	378	308	170
chr12.4397.1	TTTGTAGTAACTGCAAGGTC	+	chr12	122615626	122615645	chr12.4397	516.753673924086	0.0514031757645964	0.146425999372436	1.76016918278421	0.0783791254437035	0.624514565465765	0.873973480188695	518	429	432	558	753	519	448
chr12.4397.5	TTCTGGGACATTGTTCAGCA	+	chr12	122615656	122615675	chr12.4397	504.825977503921	0.0362510943457683	0.157221815537024	1.36374769903511	0.172646986079811	0.731216393844023	1.00618909619994	551	447	424	495	498	690	444
chr12.4397.7	GTTCTCCCTCGAAGCAGCAG	+	chr12	122615713	122615732	chr12.4397	236.266941028679	-0.0111096966274198	0.231532521920475	-0.547538693135163	0.584008695176037	1	0.602519809955349	232	239	215	303	254	155	256
chr12.4397.4	AGTGCCCTCTGCTGCTTCGA	-	chr12	122615721	122615740	chr12.4397	579.628448294331	-0.00657136233374613	0.16772942012681	-0.276440299827754	0.782209907376257	1	0.963459854567594	735	513	504	651	638	723	356
chr12.4397.2	AGGATAGTTGCCAACATGTG	+	chr12	122615848	122615867	chr12.4397	633.36167932471	0.00353501690819096	0.124648385674753	0.132802032684283	0.894349946751032	1	0.963459854567594	744	555	570	699	769	667	483
chr12.4397.9	CTGGTTGGAACCACACATGT	-	chr12	122615861	122615880	chr12.4397	607.286968754566	-0.0577549335607991	0.128366969742324	-1.85763434140849	0.0632209583190343	0.564852211951773	1.01473786584663	797	614	580	651	677	549	431
chr12.4398.1	TGAACACACCTCCCGGACTG	+	chr12	122617999	122618018	chr12.4398	428.177740715035	-0.0162497077095663	0.179220257169093	-0.693244355454662	0.48815621675958	0.970400689745496	0.66300521798674	579	432	379	417	501	293	421
chr12.4398.2	AAACGGGTCCTCAGTCCGGG	-	chr12	122618010	122618029	chr12.4398	355.128740903818	-0.263286059112565	0.191529220345118	-3.54164199012734	0.000397644776666888	0.0526832839650369	0.813196327180835	487	448	345	433	335	295	170
chr12.4398.3	GATAAACGGGTCCTCAGTCC	-	chr12	122618013	122618032	chr12.4398	353.120133305324	-0.00480204987158512	0.208332479579844	-0.225614645644373	0.821501148953333	1	0.815005937114997	415	312	333	398	499	366	193
chr12.4398.8	GGATAAACGGGTCCTCAGTC	-	chr12	122618014	122618033	chr12.4398	256.245392708368	-0.0674107170636591	0.195889577750815	-2.25659355745724	0.0240334833096102	0.493200068036669	0.602519809955349	313	266	256	337	181	243	205
chr12.4398.7	AAGTCCGTGGGCTGGATAAA	-	chr12	122618027	122618046	chr12.4398	268.214594531437	0.0258023370082473	0.176280369006436	1.06006199193418	0.289116397689467	0.915042575916123	0.546464170203529	327	240	229	234	322	280	259
chr12.4398.9	TCTGAGGGACCGAAGTCCGT	-	chr12	122618039	122618058	chr12.4398	714.393034421692	0.0245353287485385	0.140227024789583	0.924458422001838	0.355247689436153	0.850409835413595	1.01261526353951	744	585	725	726	1016	664	589
chr12.4398.6	CTCTGAGGGACCGAAGTCCG	-	chr12	122618040	122618059	chr12.4398	954.411990511811	0.0712780893074457	0.136603516370842	2.17053387275949	0.0299664254533544	0.408768551226463	1.31732616203026	835	777	835	1066	1099	899	1161
chr12.4398.10	ACACTCAGTGGCGGCTCTGA	-	chr12	122618054	122618073	chr12.4398	895.674241088592	0.100172525322293	0.115032725386108	2.60860085423404	0.00909132170774132	0.260646025187574	1.22783675295736	941	807	792	749	1020	1066	901
chr12.4398.4	AGGAACTAATGGTAACACGG	-	chr12	122618145	122618164	chr12.4398	633.918695466303	-0.00564982499888625	0.132917747405475	-0.216435751073706	0.828648101291588	1	0.764382105788523	724	595	586	689	817	531	537
chr12.4398.5	GAGGAACTAATGGTAACACG	-	chr12	122618146	122618165	chr12.4398	437.423521318795	-0.00964372241599656	0.163067246328511	-0.399067534376489	0.689843443270916	1	0.815005937114996	607	316	463	443	441	396	429
chr12.4399.3	TGCTAGCCACGTATTGCACT	-	chr12	122621901	122621920	chr12.4399	418.290411853246	0.00772015348719063	0.163601276581062	0.320715406874851	0.748426070583452	1	0.66300521798674	448	359	454	400	393	485	389
chr12.4399.2	GTCGGGACTGCCCAAACTCA	+	chr12	122622016	122622035	chr12.4399	494.13507719164	-0.0209111599805537	0.188157859840737	-0.900357462366245	0.367930050368363	0.860958134757968	0.981769745189811	695	513	419	489	435	626	320
chr12.4399.4	CTGCTCCGATGCACACGGAG	-	chr12	122622046	122622065	chr12.4399	763.402472536005	0.00127431522509657	0.114346166428904	0.0467913560113254	0.962679518392737	0.9971679580322	1.20052536073229	800	655	758	875	852	706	723
chr12.4399.8	AGGTACCGCATGTCTCCTCT	+	chr12	122622136	122622155	chr12.4399	440.845179140437	0.00383394135434441	0.167441214427299	0.161500726234683	0.871699039412948	1	0.66300521798674	493	458	359	459	416	545	366
chr12.4399.10	ACAGGGCTGGTTCGTGGCAT	-	chr12	122622286	122622305	chr12.4399	531.158744264776	-0.0109934557099762	0.156413100043917	-0.445851682142485	0.65570438646032	0.952773749471161	0.963459854567594	752	424	495	556	486	471	568
chr12.4399.6	TCAGCGTTGGCTCCCAGGCT	-	chr12	122622346	122622365	chr12.4399	354.628950171612	-0.026484727296827	0.168956017984768	-1.06591451205503	0.286462288227422	0.850759680265819	0.815005937114997	403	325	354	433	342	277	357
chr12.4399.1	TGGACTCAGCGTTGGCTCCC	-	chr12	122622351	122622370	chr12.4399	453.836144515558	0.0173729548148315	0.16834163270225	0.718205558145224	0.472630551373278	1	0.497439697403432	407	425	424	503	558	378	481
chr12.4399.7	ACACTACGTGGACTCAGCGT	-	chr12	122622359	122622378	chr12.4399	989.887623775559	0.00258977187458247	0.0993334746466021	0.0925985455484305	0.926222499269216	0.977298022436216	1.22728161171211	1153	905	819	1146	1079	954	929
chr12.4399.9	GCTGAGTCCACGTAGTGTGC	+	chr12	122622361	122622380	chr12.4399	724.932037958783	-0.0474559051701421	0.127312963476276	-1.59494878311207	0.110723689410496	0.661628088255327	0.981769745189811	828	708	678	903	751	560	675
chr12.4399.5	AGCAGTACCTGCACACTACG	-	chr12	122622371	122622390	chr12.4399	1957.29267915322	-0.0220173070441005	0.0850370244382762	-0.755630421813994	0.449870810927371	0.838825189374942	1.37430140652817	2273	1898	1849	2058	2231	1659	1807
chr12.4400.5	GCTGCAGCTGAGAACTGGCG	+	chr12	122630131	122630150	chr12.4400	385.072528876755	0.0128016852391572	0.206130773620524	0.590327879989633	0.554970851370694	0.952820391733155	0.815005937114997	469	414	263	360	413	307	471
chr12.4400.2	TGGCGAGGCCCCTTCCTCCA	+	chr12	122630146	122630165	chr12.4400	618.036011637861	-0.541062962369675	0.129038560166782	-5.00392501640919	5.61746150983942e-07	0.000152159857328783	0.963459854567594	874	622	596	902	506	499	393
chr12.4400.11	CCTTCCTCCAAGGCCCTAGC	+	chr12	122630156	122630175	chr12.4400	1572.36753006173	0.0685765209608712	0.0791056135376436	2.0037762765498	0.0450940312001857	0.454537835092512	1.46314577087856	1671	1298	1413	1704	1767	1629	1581
chr12.4400.3	GGTTCACCCGGGGGCCAGCT	-	chr12	122630173	122630192	chr12.4400	365.750160583776	-0.0346002504686122	0.148319945393475	-1.28396984830099	0.199152505583112	0.789885036500036	0.815005937114997	438	376	348	402	363	349	298
chr12.4400.9	CTGGCCCCCGGGTGAACCTG	+	chr12	122630175	122630194	chr12.4400	1206.53495907612	-0.0223424234586656	0.104074717829644	-0.781014287045581	0.434794091817367	0.847533399094351	1.26053323552725	1456	1096	1160	1311	1389	959	1139
chr12.4400.1	GCCCCCGGGTGAACCTGAGG	+	chr12	122630178	122630197	chr12.4400	732.294270475593	-0.0123271148344112	0.123747151471645	-0.458088292891447	0.646889009422538	0.9431695177472	1.01473786584663	961	644	627	816	670	739	712
chr12.4400.4	GCCACCTCAGGTTCACCCGG	-	chr12	122630182	122630201	chr12.4400	721.843942161638	-0.012660568794151	0.114143794212038	-0.460134329488066	0.645419804381734	0.922060010686451	1.16431155760186	918	612	658	811	838	721	565
chr12.4400.7	CCGGGTGAACCTGAGGTGGC	+	chr12	122630182	122630201	chr12.4400	769.400902834516	0.00746720369365007	0.112850643091914	0.272403694158778	0.785311632540265	0.986033586249989	1.01261526353951	918	729	659	793	813	858	655
chr12.4400.6	TGCCACCTCAGGTTCACCCG	-	chr12	122630183	122630202	chr12.4400	1032.27944253891	-0.0488009812090255	0.102915496238376	-1.56163763945289	0.118373377180881	0.611713472413225	1.42651001742541	1366	901	912	1254	1082	1026	791
chr12.4400.8	AAACCTGAACCTGCCACCTC	-	chr12	122630194	122630213	chr12.4400	1351.42032208959	0.0118581888618301	0.0951747498510608	0.4183132817611	0.675718080094	0.904131605878973	1.37430140652817	1672	1109	1279	1390	1634	1192	1280
chr12.4401.2	TCACACCTCCCGAGGTTAGA	-	chr12	122631994	122632013	chr12.4401	674.506185986082	0.015418915496856	0.148339991796526	0.607043304343275	0.543822174035492	0.917241942493522	1.01261526353951	869	640	490	685	635	816	624
chr12.4401.7	CTCGGGAGGTGTGATAAGCC	+	chr12	122632000	122632019	chr12.4401	472.824587350611	-0.00122362513306211	0.156640518375538	-0.0500762172485958	0.960061651841339	1	0.663005217986741	504	428	459	526	424	449	516
chr12.4401.1	CAGGCTTATCACACCTCCCG	-	chr12	122632002	122632021	chr12.4401	719.969821293222	0.0457172502455624	0.140285616296961	1.58920205818115	0.112014781965715	0.658261877985379	1.01473786584663	828	618	553	743	719	970	646
chr12.4401.5	TAGAATCGCCCTCCCACCCT	-	chr12	122632052	122632071	chr12.4401	1007.97108403093	-0.0392460883286415	0.108015775440683	-1.31165657101049	0.189636036237622	0.687765669443486	1.42651001742541	1120	869	1087	1181	1137	872	842
chr12.4401.3	GAAGAGGAGCACCGACTTTC	-	chr12	122632084	122632103	chr12.4401	459.333363340495	0.0111721232663899	0.173951060136983	0.475068240449228	0.634738334683909	0.987440809126484	0.815005937114996	522	359	442	504	690	400	350
chr12.4401.10	GGTGCTCCTCTTCTAAAGAC	+	chr12	122632091	122632110	chr12.4401	180.894714901769	-0.0211415169073571	0.252656102777571	-1.0542255757362	0.291779653246559	0.928379103164503	0.505170027665992	244	151	211	189	241	150	103
chr12.4401.8	GTCCCGGATGAGGAAACGGG	-	chr12	122632248	122632267	chr12.4401	372.554973690078	-0.00738001165304989	0.180925579951541	-0.321561219383613	0.747785127008315	1	0.860089344632361	500	346	313	392	451	412	238
chr12.4401.6	CGTTTCCTCATCCGGGACTT	+	chr12	122632250	122632269	chr12.4401	540.122267969708	-0.0695992523349464	0.151621346510048	-2.17914317124751	0.0293210340331179	0.449635441197662	0.981769745189811	601	451	672	672	486	506	412
chr12.4401.9	CTTTGCCCAAGTCCCGGATG	-	chr12	122632258	122632277	chr12.4401	707.120793950996	0.0651623253544791	0.123136499157076	2.0087804681525	0.044560420519374	0.508359097459311	1.01473786584663	713	659	557	721	936	758	639
chr12.4401.4	AACTGTCAAGCGTGCAGGCC	-	chr12	122632285	122632304	chr12.4401	664.016991331652	-0.0277606182974183	0.125314959229278	-0.999102024315621	0.31774527063238	0.804280682917528	1.19664990144741	769	554	668	814	768	559	565
chr12.4402.10	GTATTGGGTCAATAACGAGG	-	chr12	122632449	122632468	chr12.4402	427.476168870851	-0.00457502301400168	0.188984602668598	-0.204286747496126	0.838129425570066	1	0.76768933611677	489	453	305	510	368	530	353
chr12.4402.5	TATTGACCCAATACCAGAGA	+	chr12	122632455	122632474	chr12.4402	612.772338543638	0.0217201597785837	0.135087073092881	0.814189607390579	0.415536338189055	0.883910885924792	0.963459854567594	589	606	512	683	669	665	572
chr12.4402.6	ATTGACCCAATACCAGAGAT	+	chr12	122632456	122632475	chr12.4402	774.55836102081	0.022675279122772	0.112017157914032	0.803794753353907	0.421515520356238	0.850575835217453	1.20052536073229	864	658	700	843	863	715	807
chr12.4402.9	CTACATCGAGATCCAGATCT	-	chr12	122632687	122632706	chr12.4402	679.398708300089	0.0271685953765961	0.120067766087714	0.967882145001027	0.333103232466307	0.844913056918466	0.981769745189811	828	574	601	671	754	638	720
chr12.4402.1	TCTACATCGAGATCCAGATC	-	chr12	122632688	122632707	chr12.4402	588.815920604193	0.010665128111067	0.138524843893137	0.412407991337341	0.680040406801408	0.9503490335556	1.01473786584663	758	516	487	607	596	711	491
chr12.4402.2	GCTTGCTTTGTGTCTCCTCG	-	chr12	122632761	122632780	chr12.4402	187.289946498645	0.00587981011851921	0.273123650743254	0.322164744279168	0.747327891755037	1	0.60895284174792	137	162	192	240	144	231	195
chr12.4402.8	GAGCGCCTCACAGACTCCTT	+	chr12	122632818	122632837	chr12.4402	453.494215839961	0.079004770669436	0.173394793351995	2.3952331207143	0.0166098010471822	0.46598727623961	0.497439697403432	429	347	373	463	757	480	370
chr12.4402.3	AGCGCCTCACAGACTCCTTT	+	chr12	122632819	122632838	chr12.4402	452.061431056406	0.0192840596809759	0.179304821189163	0.816053136464357	0.414469745446552	0.936717412542322	0.680203041762671	560	425	398	370	395	493	519
chr12.4402.4	AGCGCAGCTCCATACCTACC	+	chr12	122632899	122632918	chr12.4402	1207.46315033883	-0.0382485443663703	0.0997081620817355	-1.26538324877933	0.205733977093452	0.722207716161766	1.26053323552725	1429	1219	1175	1242	1366	1022	1045
chr12.4402.7	GCGCAGCTCCATACCTACCT	+	chr12	122632900	122632919	chr12.4402	380.244251543285	-0.0151125918450831	0.159390387657296	-0.613236550768248	0.539719940087925	0.940900058180808	0.860089344632361	402	365	344	474	354	392	340
chr12.4403.8	TGACTCCGGTTTGTCTGTAA	-	chr12	122633158	122633177	chr12.4403	395.605398147242	-0.0407025406109101	0.176981000982241	-1.56426317997085	0.117755775243538	0.700534373781667	0.818396262404137	565	330	435	420	487	313	268
chr12.4403.2	ACAAACCGGAGTCATGTCCG	+	chr12	122633164	122633183	chr12.4403	358.057460126464	-0.022667513013888	0.174576022537096	-0.937686170711488	0.348405712849863	0.881633440650719	0.818396262404137	433	340	345	407	334	423	246
chr12.4403.1	CGCTACCTCGGACATGACTC	-	chr12	122633172	122633191	chr12.4403	1106.78754095748	0.00944286527734211	0.0913277368384873	0.333174480374938	0.739002580421744	0.911929238667245	1.42651001742541	1208	968	996	1286	1207	1114	1020
chr12.4403.3	GAGTCATGTCCGAGGTAGCG	+	chr12	122633172	122633191	chr12.4403	475.4754747072	-0.047374259349156	0.141386733026312	-1.63798565990194	0.101424685232182	0.647208590155305	0.981769745189811	636	394	500	546	453	483	357
chr12.4403.4	TCCGAGGTAGCGAGGCTACA	+	chr12	122633180	122633199	chr12.4403	1412.24316861885	-0.0553881748014679	0.093549960627433	-1.70871330215637	0.0875040688669798	0.568535019887939	1.37430140652817	1819	1278	1342	1593	1478	1140	1323
chr12.4403.5	CCGAGGTAGCGAGGCTACAT	+	chr12	122633181	122633200	chr12.4403	561.38525360061	0.0509396894198557	0.160330635983337	1.79387154884748	0.0728336735413511	0.608618645410487	0.897027188157665	473	517	468	605	626	750	494
chr12.4403.6	GCAATGACGTGACTTGGATG	-	chr12	122633395	122633414	chr12.4403	298.457914012264	-0.00456930993320963	0.220830337882578	-0.22168382802909	0.824560020260421	1	0.602519809955349	316	278	288	344	437	288	169
chr12.4403.7	GGCAATGACGTGACTTGGAT	-	chr12	122633396	122633415	chr12.4403	436.885352202708	0.029687284706075	0.170670305394103	1.18498305296939	0.236024147519232	0.852913418297109	0.66300521798674	546	368	348	418	595	522	312
chr12.4403.10	AAGCTCGTGCTATGATGTGG	-	chr12	122633448	122633467	chr12.4403	768.39374796292	0.0138704955405298	0.106481601147365	0.495656231233387	0.620136972406124	0.911540221804458	1.20052536073229	864	662	713	834	799	771	761
chr12.4403.9	AAGAGTGACCTGGCTAGACT	-	chr12	122633479	122633498	chr12.4403	760.22576861429	0.00769279692660967	0.133230211836722	0.294420435782801	0.768436653072988	0.945507823841082	1.18566922174653	936	677	688	759	794	944	575
chr12.4404.9	CTCCCATGCAGAGCCCTTTA	+	chr12	122636616	122636635	chr12.4404	593.200120300384	-0.000405803493586082	0.125459954504053	-0.0152872505618471	0.987803013874098	1	0.963459854567594	684	572	545	604	723	568	489
chr12.4404.1	CCTAAAGGGCTCTGCATGGG	-	chr12	122636618	122636637	chr12.4404	738.057975537997	0.00823094769101103	0.121946895997684	0.306156982312854	0.759485123859629	0.978132883004012	1.00386815468602	895	578	688	825	920	761	575
chr12.4404.3	TTCCCTAAAGGGCTCTGCAT	-	chr12	122636621	122636640	chr12.4404	1210.63815314131	-0.00759406295673237	0.106128852778119	-0.273469367595117	0.78449243631904	0.920880692325709	1.42651001742541	1486	1048	1115	1330	1208	1058	1277
chr12.4404.6	TGAAGTTTGCCCTTCCCTAA	-	chr12	122636633	122636652	chr12.4404	883.934641155342	0.00723832074076195	0.133763777648517	0.277530043719052	0.781373139926163	0.931352054721599	1.32880162424384	1196	712	700	992	815	895	940
chr12.4404.2	ACTGACAAGAGAAAGCCCCA	-	chr12	122636723	122636742	chr12.4404	630.029216248979	0.0157358858053175	0.132888769574935	0.594633213680309	0.552088673555605	0.919492228886542	1.01261526353951	755	580	583	577	623	738	572
chr12.4404.10	AACTGACAAGAGAAAGCCCC	-	chr12	122636724	122636743	chr12.4404	429.997682826747	0.0576467777663466	0.143334177903617	1.90215636081745	0.0571507160180371	0.617810129954585	0.66300521798674	434	336	397	434	468	514	436
chr12.4404.7	TAAGGTTAGTTAGAGGTAGA	-	chr12	122636825	122636844	chr12.4404	1016.39863184635	0.0196430315619374	0.102351574641879	0.689154681832335	0.490725931929782	0.853488192214417	1.37430140652817	1188	872	923	1067	1011	1170	928
chr12.4404.4	GTAAGGTTAGTTAGAGGTAG	-	chr12	122636826	122636845	chr12.4404	1125.26334235732	0.00872975174493543	0.104458565851643	0.313111262326892	0.754196132914818	0.911195396406295	1.46314577087856	1428	1025	862	1246	1211	1103	1081
chr12.4404.8	TGGAAAGTAAGGTTAGTTAG	-	chr12	122636832	122636851	chr12.4404	1115.58059690282	-0.0359138847639265	0.120203938991254	-1.24406776857721	0.213474622325936	0.728903462917789	1.26053323552725	1383	892	1161	1319	944	1219	953
chr12.4404.5	ACACTCTGCATCCTGATAAA	+	chr12	122636882	122636901	chr12.4404	344.57273229681	0.018021613206094	0.214996688668791	0.836738827307901	0.402739389203889	0.904305229196853	0.818396262404137	327	283	305	408	481	437	205
chr12.4405.1	CGATTAGGATTACGCAGCCC	+	chr12	122640199	122640218	chr12.4405	713.334144460832	0.0387393530617609	0.151579269947634	1.42333939554143	0.154637791840627	0.687618189992633	1.16431155760186	822	547	541	829	711	980	619
chr12.4405.4	GGAATGCACGGCAGCACAGA	-	chr12	122640276	122640295	chr12.4405	757.351200356052	-0.013336858920629	0.11188000368008	-0.481936618465901	0.629850972016835	0.939626559367907	1.01261526353951	837	741	658	884	806	730	675
chr12.4405.7	GGGAATGCACGGCAGCACAG	-	chr12	122640277	122640296	chr12.4405	460.074537969674	-0.00787434100961685	0.154287479413805	-0.318811681426916	0.749869319664397	1	0.76768933611677	618	452	382	453	522	491	343
chr12.4405.10	CTGCCGTGCATTCCCCTCCC	+	chr12	122640282	122640301	chr12.4405	1240.9344563006	0.0204414373161089	0.0913061550658267	0.706407095903782	0.479935009344697	0.849580620586989	1.37430140652817	1474	1104	1053	1328	1307	1219	1255
chr12.4405.9	GCTCTCTCTCCGCTGTGGCC	+	chr12	122640315	122640334	chr12.4405	401.232482879869	0.0133054564207867	0.148191177100885	0.52573797944169	0.599070271746225	0.993774008286866	0.754226630160853	464	317	365	454	401	449	380
chr12.4405.2	GAGCACTGGCGGTGGTTCCG	-	chr12	122640361	122640380	chr12.4405	514.143450937683	0.016291720498255	0.154658647878406	0.65110196134617	0.514980670506804	0.91373105749405	0.981769745189811	563	487	390	588	619	432	542
chr12.4405.5	GGAGCACTGGCGGTGGTTCC	-	chr12	122640362	122640381	chr12.4405	581.100573005158	0.120325217858022	0.141597010750468	2.85323170976411	0.00432770535519633	0.224641501330354	0.804286460637113	614	455	416	600	737	562	707
chr12.4405.6	TCTGCTGCTGATATCAAGTG	+	chr12	122640385	122640404	chr12.4405	750.60457525243	0.0385902251505347	0.117827796197763	1.31748961483667	0.187674559881761	0.727909191949954	1.11462821171356	899	669	636	708	812	748	805
chr12.4405.8	GCACACAGCTTCTATGTCCC	+	chr12	122640486	122640505	chr12.4405	492.351250959895	-0.00938818433574265	0.178002559999036	-0.404754688917934	0.685657838138597	0.958833365736318	0.975452809867646	481	471	451	631	650	483	318
chr12.4405.3	TGCGAGATTACCAAGTGCCT	-	chr12	122640506	122640525	chr12.4405	385.937336631692	-0.0230262113837931	0.148137937847478	-0.889140498964616	0.373927575790783	0.905302215897021	0.754226630160853	487	345	362	441	371	344	371
chr12.4406.5	GACAGTACTTTATAGTGAGA	-	chr12	122644436	122644455	chr12.4406	296.875919333223	-0.0159574307084685	0.196479505695205	-0.712327831426983	0.476261793584177	0.942599787913764	0.750195299180246	346	280	273	358	375	200	267
chr12.4406.11	TGAGAGAAATAATATTGCAT	+	chr12	122644480	122644499	chr12.4406	599.523715603836	0.15916988558597	0.125543561398225	3.20178003629815	0.00136581248035953	0.104002236957606	1.01261526351379	618	452	517	554	666	715	683
chr12.4406.1	GTTCTACAAGGAGTCACGCC	+	chr12	122644519	122644538	chr12.4406	448.228320563036	0.0294213659790096	0.150031696983475	1.11803814923941	0.263550700438434	0.837044624260014	0.815005937114996	596	383	364	400	490	502	433
chr12.4406.3	TTCTACAAGGAGTCACGCCA	+	chr12	122644520	122644539	chr12.4406	644.821909209904	0.0518552008039819	0.125372284228811	1.7038064012216	0.0884172617045933	0.619490689124905	1.01473786584663	629	584	575	648	795	743	560
chr12.4406.6	TCTACAAGGAGTCACGCCAG	+	chr12	122644521	122644540	chr12.4406	853.162056428246	0.0268341039529625	0.122666912999932	0.962534750392902	0.335781055986634	0.805627146990532	1.25399806698176	912	796	676	960	1101	903	686
chr12.4406.9	CCGAAGAGCAGATAAAGAGC	+	chr12	122644571	122644590	chr12.4406	226.326309406563	-0.0397446508481491	0.204632998553926	-1.62161997006137	0.104884744032097	0.752193759721253	0.538438478639805	253	184	272	298	206	196	185
chr12.4406.8	ACTGCTACAGTAAGACACCT	+	chr12	122644656	122644675	chr12.4406	756.118262934276	-0.0168625466710223	0.134198467249583	-0.637888510097902	0.52354625768164	0.911338083988269	1.01473786584663	826	669	765	884	980	666	561
chr12.4406.7	CTGCTACAGTAAGACACCTG	+	chr12	122644657	122644676	chr12.4406	1079.47017542821	0.0907339466812794	0.0954962575620545	2.45151305123855	0.0142257027533867	0.299090849500997	1.40496776788468	1216	850	955	1068	1168	1266	1078
chr12.4406.12	TGCTACAGTAAGACACCTGG	+	chr12	122644658	122644677	chr12.4406	1117.26216178758	-0.0420770240213585	0.130316802276298	-1.45506736870346	0.145650611842276	0.645148916399985	1.42651001742541	1533	919	1092	1294	951	1303	829
chr12.4406.13	GAAAAGACTTTAGCACCCCC	-	chr12	122644676	122644695	chr12.4406	409.703493180033	-0.0186348344288415	0.144284461008143	-0.720718117527802	0.471082963109398	0.96133964121636	0.66300521798674	475	356	413	473	477	379	324
chr12.4407.9	TAGACAAGAAGGTCAGTGCT	+	chr12	122669316	122669335	chr12.4407	457.158189750323	-0.019501224486973	0.190649807558648	-0.848815644837177	0.395983883312048	0.994496758689657	0.497439697403432	560	329	539	524	377	372	508
chr12.4407.10	GGCACGTGGTAGGTGATGTT	+	chr12	122669337	122669356	chr12.4407	404.847176952588	-0.0410100530390544	0.177299933796759	-1.57452896638943	0.115365210306297	0.689201383731184	0.860089344632361	415	430	463	447	478	338	273
chr12.4407.4	GCACGTGGTAGGTGATGTTA	+	chr12	122669338	122669357	chr12.4407	563.158190306014	-0.0713647044295411	0.16106498609171	-2.23732645274344	0.0252650115392125	0.422328053213941	1.01261526351379	719	630	445	740	533	563	359
chr12.4407.7	CGTGGTAGGTGATGTTAGGG	+	chr12	122669341	122669360	chr12.4407	1572.01882117875	-0.0292188149330664	0.0858336091683418	-0.982072401523101	0.32606418076437	0.774640116857248	1.46314577087856	2011	1267	1595	1708	1645	1454	1431
chr12.4407.1	TTAGGGTGGCCGCTCCCCTA	+	chr12	122669355	122669374	chr12.4407	687.790356854713	0.0304554020362368	0.134768450902601	1.11121137378925	0.266477376663686	0.808038891250554	0.981769745189811	771	468	649	802	727	804	641
chr12.4407.2	TAGGGTGGCCGCTCCCCTAA	+	chr12	122669356	122669375	chr12.4407	869.377488345919	-0.039026989383214	0.13826584081783	-1.39026768747492	0.164447606070018	0.676211326298831	1.32880162424384	1051	941	850	862	736	748	885
chr12.4407.5	GGTGGCCGCTCCCCTAAGGG	+	chr12	122669359	122669378	chr12.4407	789.336809564289	-0.0458104505345083	0.105717599755585	-1.4890206333218	0.136481935470288	0.64621518340846	1.32880162424384	920	742	784	905	879	712	629
chr12.4407.3	CAGGATCCCTGACGCGCTGT	-	chr12	122669405	122669424	chr12.4407	527.801305741045	0.0274527337980776	0.156732684343155	1.06810372257958	0.285473726868404	0.815561425071326	1.00618909619994	519	529	481	484	721	471	498
chr12.4407.6	GCAGGATCCCTGACGCGCTG	-	chr12	122669406	122669425	chr12.4407	300.001447929031	-0.0292026158759442	0.191277254379424	-1.22584248332087	0.220257956606459	0.839096841902526	0.6717713148625	400	256	335	316	362	274	189
chr12.4407.8	GCGTCAGGGATCCTGCTTTC	+	chr12	122669410	122669429	chr12.4407	298.138140515801	0.0125174417508807	0.202175684087879	0.571821560820839	0.567442868817223	1	0.6717713148625	380	228	274	297	401	216	316
chr12.4408.1	TTGCGGCATGAACCACAAGG	-	chr12	122675606	122675625	chr12.4408	1034.90617596022	-0.0250203748274113	0.106183491954747	-0.871732495899922	0.383354328144352	0.806064631475815	1.42651001742541	1309	861	1015	1159	1188	1048	764
chr12.4408.7	CTTGCGGCATGAACCACAAG	-	chr12	122675607	122675626	chr12.4408	1141.97799209027	0.082743524048213	0.116922077988903	2.335126769771	0.0195367992450032	0.339706725188644	1.40496776788468	1324	917	969	1063	1168	1193	1376
chr12.4408.8	CCTTGCGGCATGAACCACAA	-	chr12	122675608	122675627	chr12.4408	864.25340883411	0.0811072179023172	0.133876096310131	2.34056064991385	0.0192548107511237	0.355933138118542	1.22728161171211	850	669	780	877	1114	1144	672
chr12.4408.9	ACCTTGCGGCATGAACCACA	-	chr12	122675609	122675628	chr12.4408	1459.20095062942	-0.00996393366713096	0.0790932190151742	-0.351766513141992	0.725013374082175	0.908613013585459	1.43169186835159	1762	1253	1407	1568	1570	1366	1365
chr12.4408.3	GTTCATGCCGCAAGGTGCAC	+	chr12	122675613	122675632	chr12.4408	712.382953263583	0.0216589176163412	0.136085001551534	0.814064949452652	0.415607744090846	0.853421028670815	1.16431155760186	931	546	667	678	816	857	560
chr12.4408.4	CATGCCGCAAGGTGCACCGG	+	chr12	122675616	122675635	chr12.4408	1336.31375210915	0.00130510323255129	0.101202926371076	0.0467988457394923	0.962673548993687	0.958160277795567	1.37430140652817	1728	1115	1313	1289	1649	1256	1118
chr12.4408.10	GAAGCCTCCGGTGCACCTTG	-	chr12	122675623	122675642	chr12.4408	1101.31723248473	-0.0236059494170933	0.102767133282703	-0.820757272924666	0.411784540586703	0.838514093450587	1.26053323552725	1207	1043	1164	1140	1243	1060	888
chr12.4408.5	TCTAGCACGTCACAGTGACC	-	chr12	122675647	122675666	chr12.4408	949.426175589385	-0.0448115802079914	0.0990893228569034	-1.44719480693397	0.147842370597434	0.669406900953848	1.24824758161565	1105	884	921	1107	897	942	826
chr12.4408.2	TGACGTGCTAGATAATGCTA	+	chr12	122675655	122675674	chr12.4408	738.634428806001	0.00216880344213876	0.124400741548904	0.081468095153228	0.935069696894186	1	1.01473786584663	886	581	674	874	895	774	564
chr12.4408.6	GCGCAGTTTGTGGTGACCAT	+	chr12	122675944	122675963	chr12.4408	511.402469278834	0.0100104056474612	0.146109370329936	0.395351745976137	0.692583315507089	0.961181472164422	0.975452809867646	542	373	490	647	581	533	451
chr12.4409.2	TGTCACAAGTGGTACGTCAG	+	chr12	122681387	122681406	chr12.4409	621.368268053017	-0.0304713967190858	0.128166160506908	-1.09455982157559	0.273709525941494	0.807204191962596	1.01261526353951	679	587	646	702	567	636	541
chr12.4409.6	TGGTACGTCAGAGGAAGTAC	+	chr12	122681396	122681415	chr12.4409	672.617689224626	-0.0285180380137986	0.145966845800475	-1.07631529543452	0.281786270330686	0.812410056871553	1.01261526353951	638	745	673	761	742	638	513
chr12.4409.10	CAAATCTCTGCCCCTAGGAT	+	chr12	122681420	122681439	chr12.4409	670.121169435711	-0.0052265338422356	0.135583479861009	-0.201673576184462	0.840171921279662	1	1.01473786584663	925	598	493	764	696	658	621
chr12.4409.4	AGTCTATGTGCCCATCCTAG	-	chr12	122681433	122681452	chr12.4409	1650.19876823923	0.0450228765139967	0.101780304193173	1.45859599024045	0.144676337886651	0.639846153387335	1.46314577087856	1755	1235	1541	1899	2163	1740	1361
chr12.4409.3	TAAGTCTATGTGCCCATCCT	-	chr12	122681435	122681454	chr12.4409	1550.18279811263	-0.0218497869887524	0.0783170881206839	-0.751779881995597	0.45218344231152	0.844590497658535	1.33556585296483	1850	1320	1542	1706	1580	1564	1369
chr12.4409.7	AACACTGGGGCAGTCACGAC	+	chr12	122681574	122681593	chr12.4409	502.006953041386	-0.0116201592462263	0.148086161921259	-0.460306148642858	0.645296488425677	0.94312995556393	1.01261526351379	627	388	533	541	461	486	499
chr12.4409.9	ACAGGTCATTTATCTCCTAG	+	chr12	122681592	122681611	chr12.4409	274.511823756864	0.10464035828335	0.218593405326237	2.7682044484386	0.00563660838801152	0.301460815798565	0.546464170203529	310	174	172	271	264	409	334
chr12.4409.1	ATGATACTTGGGCGACACCC	-	chr12	122681671	122681690	chr12.4409	683.35758204794	0.0374777486317794	0.128326863662083	1.31387559700446	0.18888807209643	0.744998914022832	1.01261526353951	895	574	513	682	749	715	705
chr12.4409.8	GACAAGAGCAAAACTTAAGT	-	chr12	122681727	122681746	chr12.4409	520.88310511395	-0.0517852631662807	0.149854245274535	-1.78108885949827	0.0748979354073646	0.594250016701086	1.00618909619994	654	487	558	581	467	575	354
chr12.4409.5	CGACAAGAGCAAAACTTAAG	-	chr12	122681728	122681747	chr12.4409	778.316802375992	0.179837571503828	0.17113525185663	3.2551364384671	0.0011333790304478	0.0870267679664593	1.11462821171356	807	610	531	692	984	653	1168
chr12.4410.5	AGCAGAGGAGTAATGAGATC	+	chr12	122682285	122682304	chr12.4410	436.517812601404	0.00631324937998921	0.189284363697352	0.281679756263688	0.778189078368011	1	0.833426578435963	466	319	463	498	339	522	451
chr12.4410.2	TGAGATCAGGTTTCCATTTG	+	chr12	122682298	122682317	chr12.4410	587.451591431192	-0.0395226598862408	0.1296649587963	-1.37878721772797	0.167960368896894	0.733987890007856	0.963459854567594	813	476	612	631	635	532	470
chr12.4410.1	CTGCAGTCATCTTCCTCAAA	-	chr12	122682314	122682333	chr12.4410	286.916785847121	0.01426154831579	0.189562269908328	0.628124119906158	0.529922633504704	0.991626248043399	0.6717713148625	253	281	292	280	310	299	284
chr12.4410.4	TTTGAGGAAGATGACTGCAG	+	chr12	122682314	122682333	chr12.4410	570.176584212907	0.0759592154528662	0.130770214138497	2.24337550656322	0.0248726099944342	0.438422011843486	0.897027188157665	576	540	465	517	695	656	552
chr12.4411.6	TCATGTTAAAGCGTATGAGT	+	chr12	122682860	122682879	chr12.4411	897.426292473636	0.0184307472890646	0.130707767611508	0.688783389944743	0.490959589808889	0.868063515012278	1.25399806698176	955	682	841	1083	917	1113	746
chr12.4411.5	TGTTAAAGCGTATGAGTCGG	+	chr12	122682863	122682882	chr12.4411	1085.9976646791	-0.00176129704639606	0.128830514040044	-0.0668961924019373	0.946664344273324	0.954973099814746	1.37430140652817	1321	866	955	1320	977	1333	910
chr12.4411.9	TGGGTACCTTTCTGGGGTGA	-	chr12	122682947	122682966	chr12.4411	1123.71748179698	0.000611998155971369	0.124105576729319	0.022978773174083	0.981667205031743	0.96253328944041	1.37430140652817	1355	1047	938	1233	1051	1006	1259
chr12.4411.7	ACCCCAGAAAGGTACCCATT	+	chr12	122682949	122682968	chr12.4411	738.501275586867	-0.00987750731804434	0.125431373019107	-0.369796916279733	0.711533813080407	0.938728945881143	1.14990355349946	737	674	772	836	862	716	597
chr12.4411.8	GCCTAATGGGTACCTTTCTG	-	chr12	122682953	122682972	chr12.4411	277.597743889941	-0.0233057482558061	0.196749100282828	-1.01594909537053	0.309653627912078	0.909189635735134	0.60895284174792	376	244	257	328	345	260	171
chr12.4411.3	CGCCTAATGGGTACCTTTCT	-	chr12	122682954	122682973	chr12.4411	986.562922503703	-0.00203252411515178	0.112051850249844	-0.0742666074441938	0.940798247029942	0.947911348368551	1.42651001742541	1136	835	968	1084	1244	975	746
chr12.4411.4	ACGCCTAATGGGTACCTTTC	-	chr12	122682955	122682974	chr12.4411	894.320779214338	0.00973694720489115	0.135600491855283	0.374097692326482	0.708331635516507	0.917395929024116	1.31732616203026	1083	753	789	974	1281	817	668
chr12.4411.1	AATCGAAGGTGACGCCTAAT	-	chr12	122682966	122682985	chr12.4411	1087.07094017815	-0.0115963906908593	0.100028684825107	-0.411629793665037	0.680610790569672	0.901730754677995	1.40496776788468	1273	874	1144	1184	1102	1096	986
chr12.4411.2	GAATCGAAGGTGACGCCTAA	-	chr12	122682967	122682986	chr12.4411	546.19317104569	0.00743484114465943	0.134534244293377	0.285582637255475	0.775197803325576	0.991883313692603	0.981769745189811	724	448	498	540	598	501	551
chr12.4411.10	CTAGAGGGATGGGGAATCGA	-	chr12	122682980	122682999	chr12.4411	1395.30275150877	0.0113782463179776	0.103351183497804	0.406017540111301	0.684729712661221	0.899884925661548	1.43169186835159	1771	1186	1135	1554	1335	1452	1415
chr12.4412.5	TCCTCCCGTCGTCGCAGGAG	+	chr12	122685276	122685295	chr12.4412	1362.1012103521	-0.0417002655903873	0.0879343115928085	-1.34538042594143	0.178502413100686	0.674139463984525	1.46314577087856	1714	1251	1242	1542	1383	1427	1074
chr12.4412.1	TCCACTCCTGCGACGACGGG	-	chr12	122685280	122685299	chr12.4412	569.377709491425	-0.0295373355134081	0.139096689148588	-1.09239006273372	0.274661688970191	0.846032632427092	0.804286460637113	807	574	481	568	616	500	485
chr12.4412.8	CCCGTCGTCGCAGGAGTGGA	+	chr12	122685280	122685299	chr12.4412	402.108472337105	-0.000808992542202543	0.209144997203921	-0.0381694535469585	0.969552575678589	1	0.754226630160853	410	353	409	458	627	273	318
chr12.4412.9	ACCTTCCACTCCTGCGACGA	-	chr12	122685284	122685303	chr12.4412	786.769896266135	0.0102010122315592	0.135340995196814	0.391430567063835	0.695479001834667	0.927252975482446	1.21298521814395	928	783	695	728	992	644	767
chr12.4412.10	AGTTGCACACGGTGGACACC	-	chr12	122685415	122685434	chr12.4412	842.907484074967	0.00420653356217592	0.114055589864945	0.154207626137238	0.877446029329341	0.962641119016739	1.22783675295736	1019	822	761	798	994	866	687
chr12.4412.6	CACCGTGTGCAACTTCGGCG	+	chr12	122685421	122685440	chr12.4412	734.105241111266	0.060521324481423	0.138066576490952	1.9513048600302	0.0510207912852252	0.535125637449944	0.981769745189811	700	592	672	765	782	722	896
chr12.4412.3	CACGCCGAAGTTGCACACGG	-	chr12	122685423	122685442	chr12.4412	726.767579566389	-0.0209606426765234	0.127470449233889	-0.772548091254042	0.439789875152204	0.889709497693924	0.981769745189811	860	594	745	847	641	776	655
chr12.4412.4	GACCACGCCGAAGTTGCACA	-	chr12	122685426	122685445	chr12.4412	659.940089061978	-0.00400522338024214	0.148709849479641	-0.160212297136857	0.872713842807708	1	1.01261526353951	822	652	509	726	633	573	724
chr12.4412.2	TCCGCACATTGACATCTGAC	+	chr12	122685444	122685463	chr12.4412	1439.30760928683	-0.00810131568410533	0.0858448786476479	-0.2857989711902	0.775032096148741	0.924882616492374	1.37430140652817	1618	1230	1354	1699	1662	1412	1199
chr12.4412.7	GACGTTGGCCAGGGTACAGC	+	chr12	122685469	122685488	chr12.4412	181.018775544195	-0.00205732335422047	0.208530363205171	-0.0968801350247801	0.922821584542494	1	0.603591931239256	199	173	171	194	213	182	144
chr12.4413.10	TTAAGTGCGAGCATGAGCCC	-	chr12	122687832	122687851	chr12.4413	1133.68619436918	0.037041721922259	0.111236669013555	1.25504344084405	0.209462990603055	0.704152410146092	1.42651001742541	1155	998	1002	1245	1092	1275	1175
chr12.4413.2	GCCGTGATTCCGATCTACGA	+	chr12	122687873	122687892	chr12.4413	339.195583226979	0.0389034814037236	0.166818872428277	1.4769139148261	0.139698714472584	0.748486722537733	0.733644397031532	410	252	244	388	411	370	333
chr12.4413.7	TGGTAATCGCCTTCGTAGAT	-	chr12	122687885	122687904	chr12.4413	415.491714859777	0.0344827203165102	0.149234644875168	1.28295302248095	0.199508534929153	0.800496183845502	0.76768933611677	493	373	321	410	463	499	374
chr12.4413.3	GAACCAGTGCCGCTCGGCGG	+	chr12	122687941	122687960	chr12.4413	443.034636016956	-0.0106686949032664	0.15650315330001	-0.432999671674794	0.665015008349232	1	0.680203041762671	512	381	414	535	559	347	389
chr12.4413.4	CTGCGCATGTTCGCCGTGTA	+	chr12	122687969	122687988	chr12.4413	634.51056104252	0.0286969607004299	0.141439472330876	1.0704178360913	0.284431274426764	0.822184300525724	0.963459854567594	700	582	584	584	686	813	514
chr12.4413.5	TTCTGTCCCGCCGCACGCGT	+	chr12	122688032	122688051	chr12.4413	1113.72174116475	-0.0149373133502029	0.111775294197291	-0.538190282588399	0.590445688055424	0.896908656320223	1.26053323552725	1288	939	1179	1194	1263	905	1074
chr12.4413.6	CTGTCCCGCCGCACGCGTCG	+	chr12	122688034	122688053	chr12.4413	870.985229383166	0.00847179776308441	0.0972383734307786	0.300855502117786	0.763524683266344	0.939584845144337	1.22783675295736	1053	751	774	944	988	830	813
chr12.4413.8	CCCCGGCGTCACGCTCAGGT	+	chr12	122688331	122688350	chr12.4413	429.646318542397	0.00968771235601457	0.163742787057901	0.40160378397171	0.687975644602374	1	0.76768933611677	483	435	343	446	465	524	332
chr12.4413.9	GCGTCACGCTCAGGTAGGTT	+	chr12	122688336	122688355	chr12.4413	430.017733503719	-0.005988575577891	0.180637638589979	-0.26112037057674	0.793999683039026	1	0.815005937114996	384	372	518	473	406	469	379
chr12.4413.1	TCAACGCGACAGTCTCCGAA	-	chr12	122688694	122688713	chr12.4413	422.201705901604	0.00204643683902513	0.158286021816492	0.0841149633437863	0.932965027778658	1	0.76768933611677	539	299	386	506	436	399	426
chr12.4414.4	TTCTGACCAGTCTGCCGCAT	-	chr12	122689982	122690001	chr12.4414	535.838679610851	0.0028168835550677	0.145434398661883	0.111737778114005	0.911031324277809	1	1.01261526351379	706	523	456	486	634	475	503
chr12.4414.6	AGGCTTTGCTACGTGGAGCT	+	chr12	122690095	122690114	chr12.4414	852.322133822459	0.029623431416137	0.106643678588278	1.01940285733796	0.308011750203797	0.78232000603626	1.31732616203026	1072	717	776	799	1007	840	810
chr12.4414.2	TTGCTACGTGGAGCTCGGGC	+	chr12	122690100	122690119	chr12.4414	336.028590349871	0.00312639660879234	0.185059644819902	0.138259504709092	0.890035328640091	1	0.754226630160853	410	310	261	382	372	414	235
chr12.4414.5	AATCAGCACTTAGAACGTGG	+	chr12	122690174	122690193	chr12.4414	589.638057303673	0.0251356676440369	0.13549597072701	0.934316845299737	0.350140477449976	0.847587110796749	1.01473786584663	664	584	461	592	757	577	525
chr12.4414.3	ATCAGCACTTAGAACGTGGT	+	chr12	122690175	122690194	chr12.4414	882.707974950176	0.0358009342447695	0.126829085032574	1.25869842465437	0.208139280652446	0.715620598065997	1.32880162424384	1018	665	775	983	1239	896	703
chr12.4414.8	GCACTTAGAACGTGGTGGGA	+	chr12	122690179	122690198	chr12.4414	657.949461415121	-0.00229781999243384	0.144410144300567	-0.0909112421080926	0.927563117275871	0.999358628735726	1.14990355349946	787	500	691	714	642	574	718
chr12.4414.12	CTTAGAACGTGGTGGGAAGG	+	chr12	122690182	122690201	chr12.4414	1314.57361129215	-0.00651022813181199	0.0931361884770168	-0.230719088139285	0.817533043374419	0.927179232694394	1.42651001742541	1684	1157	1129	1441	1529	1163	1206
chr12.4414.11	GAAAGCTGGGGACTTGTATC	-	chr12	122690231	122690250	chr12.4414	502.103945755262	0.0294889112729431	0.138955794488124	1.09040441768843	0.275535036716155	0.814820902483785	0.975452809867646	512	479	461	480	631	529	437
chr12.4414.7	CGGAGGAGAACCAGCACCAC	-	chr12	122690360	122690379	chr12.4414	876.541801246771	0.0400348649896062	0.116214644165773	1.35519696035336	0.175354812890696	0.69945494815735	1.22783675295736	899	825	736	917	901	930	929
chr12.4414.10	TGGGCGTCTCCAAGATGACC	-	chr12	122690399	122690418	chr12.4414	505.91211253548	0.0101488977910925	0.155151501116861	0.410698865611465	0.68129335884557	0.957598709370338	0.975452809867646	646	452	418	513	601	601	361
chr12.4415.2	TGGTCACGTGGAGCGACGTG	+	chr12	122691182	122691201	chr12.4415	631.818744425913	-0.0546322871070514	0.143239049392459	-1.83015263537856	0.0672271180731434	0.583820889922822	0.963459854567594	675	595	667	816	738	494	475
chr12.4415.1	GTGCGGCTATCCGCAGCACG	+	chr12	122691199	122691218	chr12.4415	1078.32879160413	0.00506611666310664	0.104732127353722	0.182373315472782	0.855289765782174	0.952273688594656	1.26053323552725	1221	1071	965	1080	1303	977	973
chr12.4415.3	TGCGGCTATCCGCAGCACGT	+	chr12	122691200	122691219	chr12.4415	622.052714460537	0.0294810473304428	0.162609612765429	1.15504086283696	0.248073693287029	0.837586477617456	0.764382105788523	744	601	531	500	658	563	752
chr12.4415.5	GCGGCTATCCGCAGCACGTG	+	chr12	122691201	122691220	chr12.4415	414.60491717626	0.0155067959726755	0.169728934639791	0.646319221968319	0.518072641821524	0.988552285771168	0.66300521798674	464	343	401	420	367	535	381
chr12.4415.4	CTATCCGCAGCACGTGGGGC	+	chr12	122691205	122691224	chr12.4415	532.423269585721	0.0215608164983209	0.140515024949068	0.819758267156699	0.412353926127897	0.91053431411977	0.804286460637112	592	390	532	581	551	622	486
chr12.4415.9	TAGGGGCCGGCAGCTGAAGC	+	chr12	122691242	122691261	chr12.4415	525.956761895763	-0.0174917678652929	0.140778388752201	-0.672104567057015	0.501517129245951	0.927385507023872	0.873973480188695	601	472	461	671	633	475	415
chr12.4415.10	GCTGGTGTTCCTCCTAGGGG	+	chr12	122691260	122691279	chr12.4415	927.969430303872	-0.0116862513475344	0.118473157980198	-0.429380366867869	0.667646439210019	0.907277238026283	1.32880162424384	1145	785	916	991	811	1012	870
chr12.4415.6	GTGTTCCTCCTAGGGGTGGC	+	chr12	122691264	122691283	chr12.4415	669.888076476725	-0.0528714266423176	0.147925746438228	-1.80204035222451	0.0715390570733544	0.585697680113402	1.01261526353951	855	751	719	580	616	638	534
chr12.4415.8	CGGATCCTGCCACCCCTAGG	-	chr12	122691272	122691291	chr12.4415	1164.1091507518	-0.0277450395535398	0.104293745716496	-0.956144812739097	0.338999077117706	0.806249531588243	1.26053323552725	1529	1157	1046	1142	1129	1204	998
chr12.4415.7	GAGCGGATCCTGCCACCCCT	-	chr12	122691275	122691294	chr12.4415	1140.13880442917	0.158453156256	0.0995685129363119	3.31104725983251	0.000929475095352972	0.066255463669432	1.37430140652817	1171	896	1050	1045	1305	1419	1123
chr12.4416.5	TCATCTCTCGTCCGCCCAGC	-	chr12	122710395	122710414	chr12.4416	666.173557177633	-0.0475381189211206	0.124462282484542	-1.58828304394372	0.112222349939131	0.637548401339547	1.14990355349946	784	626	716	728	727	646	474
chr12.4416.4	TACCGCTGCGGCCGCGTAGA	-	chr12	122710491	122710510	chr12.4416	628.596580031801	0.0188776442060454	0.170068261722279	0.780851796552757	0.434889665732962	0.89085217081861	0.963459854567594	782	643	413	624	856	516	614
chr12.4416.7	GTACCGCTGCGGCCGCGTAG	-	chr12	122710492	122710511	chr12.4416	420.391043183362	0.00227425182051916	0.159383408346547	0.0937563148653669	0.925302734450664	1	0.76768933611677	487	331	421	466	400	508	352
chr12.4416.6	GTGACGCAGCTTCGTGAGCG	+	chr12	122710598	122710617	chr12.4416	348.599748286083	-0.0092539596775038	0.18150205921337	-0.40282991186429	0.687073354737422	1	0.754226630160853	373	301	373	394	320	425	265
chr12.4416.8	CGCGCAAGGCAACCAACCGC	+	chr12	122710744	122710763	chr12.4416	840.501454481328	0.0548611536954746	0.127535070474962	1.78557129047293	0.0741686988311258	0.559840112977788	1.22728161171211	971	701	769	740	884	1095	755
chr12.4416.3	CGGCGGTTGGTTGCCTTGCG	-	chr12	122710746	122710765	chr12.4416	519.239468033447	-0.00555278377077483	0.133768175536104	-0.213202006787924	0.831169403062335	1	0.963459854567595	598	441	464	634	557	561	419
chr12.4416.9	CAACCGCCGGAACTTCCGCG	+	chr12	122710757	122710776	chr12.4416	523.425775520703	-0.0182978603639827	0.133448125773131	-0.688738190499988	0.490988038374369	0.909551853582789	0.963459854567595	619	544	472	540	525	492	483
chr12.4416.1	AACCGCCGGAACTTCCGCGC	+	chr12	122710758	122710777	chr12.4416	390.723546869426	0.0193562735367443	0.1692079885313	0.797791974409338	0.424991219399709	0.924746805450374	0.754226630160853	482	246	366	450	425	444	360
chr12.4416.2	GCCGGAACTTCCGCGCGGGG	+	chr12	122710762	122710781	chr12.4416	472.123740232712	-0.013517097389938	0.140459561136609	-0.523032622417787	0.600951551649062	0.954573822053337	0.873973480188695	531	458	426	540	456	439	464
chr12.4416.10	CGGCAGGCCGCCGACCGTCC	-	chr12	122711132	122711151	chr12.4416	732.136587432458	0.00568935458791163	0.162814442420634	0.236309749479528	0.81319232216294	0.997728506151372	1.01261526353951	853	590	729	773	849	505	849
chr12.4417.5	AAGCACCTGTGTGCAATGAC	+	chr12	122729332	122729351	chr12.4417	943.654870430873	-0.0187807895451136	0.105857623492073	-0.664043519946983	0.506662457392442	0.865140678754286	1.31732616203026	1136	763	866	1177	969	963	807
chr12.4417.13	AATGACTGGAAGAACCAATC	+	chr12	122729346	122729365	chr12.4417	710.135470429166	-0.0053185401749603	0.131597798149871	-0.203101545465964	0.839055663798073	0.967833054346223	1.14990355349946	798	616	720	767	625	728	722
chr12.4417.1	TTTGTGCTTGGTTACCGGAT	-	chr12	122729363	122729382	chr12.4417	494.59227345069	0.007427633292465	0.166187927669592	0.310863671947687	0.755904262679816	1	0.918177226368889	672	339	468	528	538	603	374
chr12.4417.14	CAAAACAGAATTTCCAACTC	+	chr12	122729379	122729398	chr12.4417	207.064935792305	0.0224615503971144	0.231153646104444	1.06331895474967	0.287637332170267	0.898090141131296	0.60895284174792	252	173	135	229	281	257	150
chr12.4417.12	ACTCAGGAGAAAATGGAAGA	+	chr12	122729395	122729414	chr12.4417	326.732460621464	0.0159075581191825	0.200837809210022	0.718060135647336	0.472720208665536	0.959097994556779	0.6717713148625	403	212	301	370	318	296	403
chr12.4417.6	TACTTCCTGTACTTTGATCA	-	chr12	122729453	122729472	chr12.4417	634.873308549846	-0.0160670704944704	0.116961340330848	-0.584062194179239	0.559178469064593	0.929254390216324	0.963459854567594	804	584	557	697	628	619	590
chr12.4417.2	ACCACAGTTCTCATTATCTT	+	chr12	122729490	122729509	chr12.4417	384.13506842179	0.0298342794442722	0.171357421069375	1.19208870210544	0.233226466490657	0.834438864127078	0.733644397031532	381	327	348	403	360	503	369
chr12.4417.8	CCACAGTTCTCATTATCTTT	+	chr12	122729491	122729510	chr12.4417	313.19035077558	0.00298064177686077	0.219698369978787	0.144369445367435	0.885208743084176	1	0.706007597945251	423	296	253	295	312	224	396
chr12.4417.9	CACAGTTCTCATTATCTTTG	+	chr12	122729492	122729511	chr12.4417	460.519861157176	0.110980220877322	0.143903557927775	2.75798693702008	0.00581585219632075	0.263317132662167	0.76768933611677	431	386	381	442	659	526	421
chr12.4417.10	CCCAAAGATAATGAGAACTG	-	chr12	122729494	122729513	chr12.4417	545.933667802306	-0.00972409627419554	0.129911585369842	-0.368193575783393	0.712728900183137	0.966625137299716	0.981769745189811	605	481	500	667	641	515	451
chr12.4418.3	GAACCTAAACGTGTTGCGCG	-	chr12	122750907	122750926	chr12.4418	1021.78122935199	-0.0183341859112497	0.147524108552455	-0.715646614131671	0.474209582877278	0.841454597991929	1.42651001742541	1186	884	1054	1157	1212	1160	595
chr12.4418.10	GCAACACGTTTAGGTTCACT	+	chr12	122750910	122750929	chr12.4418	653.963635966567	0.0807717935534477	0.1312743208157	2.3293631076092	0.0198398377597295	0.369404173058656	1.14990355349946	603	522	552	732	902	690	613
chr12.4418.4	CGGACTCGGTTGGCGTTGTG	-	chr12	122750978	122750997	chr12.4418	736.310443836281	-0.514170502166002	0.129068426578976	-4.86789559124228	1.12792890615127e-06	0.000277628011813004	1.01261526353951	1016	719	783	1023	531	526	602
chr12.4418.5	GGCGGACTCGGTTGGCGTTG	-	chr12	122750980	122750999	chr12.4418	377.715138304811	-0.0388559487446798	0.174019484260189	-1.49838128933508	0.13403421484103	0.71464927590707	0.860089344632361	576	329	343	427	427	355	243
chr12.4418.6	TAGGAACCGGCGGACTCGGT	-	chr12	122750988	122751007	chr12.4418	191.766244567917	0.00602012964308766	0.258353058449963	0.319048016315089	0.74969010213109	1	0.599756822150986	248	127	191	203	285	127	185
chr12.4418.1	TGACCAAACGTCCACGTGAC	+	chr12	122751033	122751052	chr12.4418	1074.17071688	-0.00926496260497316	0.137768337922178	-0.358197885404017	0.720195229602479	0.904341051417218	1.46314577087856	1277	940	1002	1221	1010	1386	756
chr12.4418.2	AAACGTCCACGTGACCGGTA	+	chr12	122751038	122751057	chr12.4418	398.990235508333	-0.00577231721850664	0.158196912220134	-0.236707854910973	0.812883440786648	1	0.733644397031532	525	349	361	413	360	393	409
chr12.4418.7	GTACCGGTCACGTGGACGTT	-	chr12	122751039	122751058	chr12.4418	459.016935023314	0.0138456021402169	0.132805272448282	0.524908560309806	0.5996467582751	1	0.66300521798674	572	382	401	483	521	493	398
chr12.4418.8	GTTGGCGTGCGCTGCCGTAC	-	chr12	122751055	122751074	chr12.4418	676.359043282084	-0.0161947412962886	0.13576008317967	-0.615919464109235	0.537947674593116	0.896669843699769	1.14990355349946	842	551	687	748	645	791	518
chr12.4418.9	TTTCAGCGCCCGACGACTCC	-	chr12	122751205	122751224	chr12.4418	342.105434963801	-0.0207811515761669	0.166085195992186	-0.846123642794698	0.39748377265523	0.902204870023353	0.818396262404137	348	361	335	389	376	310	281
chr12.4419.5	TCCTCTTCAGAGTCTATGGC	-	chr12	122764279	122764298	chr12.4419	932.928720477648	0.00234014996968447	0.111887905217554	0.0854713992450471	0.931886632343259	0.979220802380498	1.22728161171211	960	934	810	1053	974	974	842
chr12.4419.8	AATGTCCTCTTCAGAGTCTA	-	chr12	122764283	122764302	chr12.4419	363.404239094035	0.0116354246780152	0.159877460036368	0.475868353854078	0.634168168967226	1	0.754226630160853	407	354	299	380	428	322	366
chr12.4419.6	GAATGAAAGCATGGGGAGCC	+	chr12	122764379	122764398	chr12.4419	506.366699466729	-0.00482839087493324	0.132455430444876	-0.184849940216144	0.853346736136286	1	0.981769745189811	616	487	444	526	515	550	431
chr12.4419.3	TCAGGCCGAGAACATAAACC	-	chr12	122764423	122764442	chr12.4419	479.117626008178	0.0149079520441384	0.138092387500325	0.571843630279904	0.567427915889743	0.928499549902878	0.981769745189811	538	361	452	559	507	513	452
chr12.4419.2	TGATAACCAAGTGCTGAGTC	-	chr12	122764441	122764460	chr12.4419	565.704178824363	0.0234040766715705	0.132463354879593	0.867700481019163	0.385558322474208	0.868705873617964	0.981769745189811	652	431	549	596	733	530	513
chr12.4419.4	AGCACTTGGTTATCAGCAGA	+	chr12	122764446	122764465	chr12.4419	346.668434588498	0.0184100011574344	0.190788160420127	0.804325728465349	0.421208882522439	0.923294789854436	0.754226630160853	464	229	323	347	469	284	350
chr12.4419.7	CTTGGTTATCAGCAGAGGGC	+	chr12	122764450	122764469	chr12.4419	253.305674776362	0.0368300492431969	0.228938616283179	1.60046570810592	0.109495308420773	0.740515041325192	0.603591931239256	270	219	172	257	222	274	353
chr12.4419.10	GGATGAGGCCTTTAATGAGA	+	chr12	122764472	122764491	chr12.4419	531.498650067001	0.0707622031437257	0.147100450526102	2.18887417890467	0.0286059862952392	0.442341214658678	1.00618909619994	655	356	419	549	706	516	572
chr12.4419.9	GTGAAAACAGCCCAAAGAGC	+	chr12	122764556	122764575	chr12.4419	430.641418894081	-0.00306375739037435	0.21589469197249	-0.146961033449085	0.883162777105445	1	0.833426578435963	494	407	425	431	381	286	574
chr12.4419.1	ACACATGCTAGCCTGCTCTT	-	chr12	122764570	122764589	chr12.4419	521.273644205826	0.0340141080401319	0.154014803257861	1.28220089952712	0.19977218075802	0.754397812335932	1.01261526351379	553	384	495	565	518	685	471
chr12.4420.3	CACGATCCTGACCAAAATGC	+	chr12	122791075	122791094	chr12.4420	935.614478983931	-0.00406108475814356	0.129404482963756	-0.154335894991219	0.877344896252559	0.948078883463512	1.32880162424384	1008	880	918	998	1265	831	710
chr12.4420.2	ACGATCCTGACCAAAATGCT	+	chr12	122791076	122791095	chr12.4420	410.615659468115	0.00240669311989107	0.20711969354264	0.112900796835858	0.910109204587741	1	0.531781056892398	473	377	363	444	341	607	288
chr12.4420.11	GAGCCCGCACCTGACCACAA	+	chr12	122791120	122791139	chr12.4420	737.027965564189	0.0485353962683657	0.12933724942922	1.63012564188129	0.103074945330074	0.644291950935213	1.01473786584663	701	682	623	781	828	913	647
chr12.4420.1	AGCCCGCACCTGACCACAAA	+	chr12	122791121	122791140	chr12.4420	1593.95120695326	0.0108973210534051	0.0815674786585601	0.383437160660391	0.701395654658061	0.900253335426435	1.46314577087856	1916	1417	1510	1573	1649	1698	1459
chr12.4420.9	GCCCGCACCTGACCACAAAG	+	chr12	122791122	122791141	chr12.4420	1704.77269869837	-0.0267314694335877	0.113198076702011	-0.939557516056824	0.347444576737859	0.795583206510023	1.37430140652817	2169	1403	1666	1953	1963	1852	1116
chr12.4420.10	CTTGCTCTGCTCAAGATCAG	+	chr12	122791151	122791170	chr12.4420	785.569566577811	0.0139235594559132	0.123532453350404	0.515826128581927	0.605975851798032	0.933940913406263	1.01261526353951	814	644	816	846	957	838	626
chr12.4420.5	GAGGCCATGACCTTTAACAT	+	chr12	122791170	122791189	chr12.4420	921.599078760193	0.0121656796149245	0.106654055917248	0.436046815250753	0.662802763589759	0.907584357277835	1.31732616203026	1040	744	878	1039	923	1024	846
chr12.4420.4	AAGGCCCATGTTAAAGGTCA	-	chr12	122791177	122791196	chr12.4420	654.563664469803	0.00885154356282427	0.119248792122842	0.326970421393497	0.743690256993241	0.969078522395726	1.01473786584663	769	591	582	689	662	745	574
chr12.4420.6	TTGTTAAAGGCCCATGTTAA	-	chr12	122791183	122791202	chr12.4420	598.768640383633	0.036579026664221	0.130494792376887	1.29291460942088	0.196040594074202	0.71893078958326	1.225807713382	583	564	514	633	653	625	620
chr12.4420.7	ACATGATCACCAAGTGAGAA	+	chr12	122791208	122791227	chr12.4420	275.498974690286	0.0217722080674086	0.196713590477678	0.954518098945283	0.339821452305556	0.923188262276716	0.60895284174792	278	217	266	294	409	274	214
chr12.576.6	TAGGCCTGATGAATGAAAAC	+	chr12	12280371	12280390	chr12.576	424.706653812257	0.00232072635247349	0.155164982568221	0.0945622482224261	0.924662536970881	1	0.815005937114997	524	350	343	518	487	366	421
chr12.576.9	TCTCAAATCCCCTATGCTGC	+	chr12	12280415	12280434	chr12.576	885.144859125433	-0.0409107758665648	0.0989118421576151	-1.33944717695898	0.180425139865957	0.691126611147256	1.32880162424384	1117	839	817	972	978	787	746
chr12.576.5	CAGGCAACTAGACAGCCTGA	-	chr12	12280441	12280460	chr12.576	500.532424885715	0.0153181376456107	0.153332579580492	0.611298772575019	0.54100180343635	0.92121352773014	0.981769745189811	619	422	414	535	448	606	484
chr12.576.2	TGTCTAGTTGCCTGAGACCA	+	chr12	12280447	12280466	chr12.576	1080.42624750014	0.00215434623940345	0.115833787560698	0.079342510096803	0.936760194689708	0.943785856669834	1.46314577087856	1286	928	999	1175	945	1152	1105
chr12.576.7	CTTTAATACCTGATTACTGG	+	chr12	12280480	12280499	chr12.576	992.887390132154	0.00591984925658909	0.0935624448121891	0.209971829710456	0.833689659553513	0.952477559997176	1.22728161171211	1163	859	939	1053	1021	1052	907
chr12.576.10	AACGGGTAGCTCAGGGATCC	-	chr12	12280563	12280582	chr12.576	384.922828775119	-0.0244351727803907	0.172829837579421	-1.00030509544363	0.317162882055243	0.867156403718289	0.815005937114997	450	372	387	428	327	318	411
chr12.576.1	CTTCTTAAACGGGTAGCTCA	-	chr12	12280570	12280589	chr12.576	278.994681569531	-0.0763490643404789	0.176533016618635	-2.36077096536672	0.018236989884439	0.435449811105045	0.6717713148625	370	259	322	319	251	208	237
chr12.576.4	GCTTCTTAAACGGGTAGCTC	-	chr12	12280571	12280590	chr12.576	91.6630909685227	0.0361757303695295	0.324224551008367	1.80742203717133	0.0706965004911937	0.6673965880371	0.603591931239256	89	49	68	105	149	82	109
chr12.576.8	GCTACCCGTTTAAGAAGCAG	+	chr12	12280573	12280592	chr12.576	647.147797131703	-0.00872431494795066	0.168099885602956	-0.366478216642244	0.714008264313591	0.933478421117249	1.19664990144741	952	631	568	540	549	638	674
chr12.576.3	CTACCCGTTTAAGAAGCAGA	+	chr12	12280574	12280593	chr12.576	600.222792074765	0.0352110009949336	0.149568935812872	1.30721553794113	0.191139519914891	0.74660505712965	1.01473786584663	615	535	571	557	604	584	719
chr12.4421.2	CGGCAAGCTCTAGGTGGGAG	-	chr12	122817468	122817487	chr12.4421	1135.35405189077	-0.0287966086521898	0.107564564229623	-0.995079680863977	0.319697512211703	0.771365572607306	1.46314577087856	1402	1074	1050	1236	1079	983	1156
chr12.4421.7	GCGGCAAGCTCTAGGTGGGA	-	chr12	122817469	122817488	chr12.4421	756.264360057295	0.0541586597753182	0.120258531087655	1.74585104922557	0.0808368376914199	0.605251334063635	1.01473786584663	808	615	590	880	812	847	777
chr12.4421.8	TGCGGCAAGCTCTAGGTGGG	-	chr12	122817470	122817489	chr12.4421	1661.894902456	0.0407400759190466	0.0910194797190144	1.32219350063373	0.186103724771795	0.676362397091892	1.50217807866452	1847	1315	1561	1799	1773	1613	1779
chr12.4421.6	GCTCTGCGGCAAGCTCTAGG	-	chr12	122817474	122817493	chr12.4421	1067.37302816349	0.0434662380039374	0.115452251830348	1.45040577989737	0.14694539626347	0.642438155353596	1.46314577087856	1290	883	960	998	1192	973	1210
chr12.4421.4	TAGGCTCTGCGGCAAGCTCT	-	chr12	122817477	122817496	chr12.4421	297.515185121508	-0.0522626950878648	0.178845153115826	-1.88648886718184	0.0592291072231216	0.60385223749584	0.750195299180246	408	308	257	362	317	268	194
chr12.4421.1	TTGCCGCAGAGCCTAACCTA	+	chr12	122817482	122817501	chr12.4421	775.770961765136	-0.0871988044388999	0.109251985246613	-2.40051580931895	0.0163719835293305	0.335631367146302	1.21298521814395	982	729	799	885	755	627	690
chr12.4421.5	TGACCTTAGGTTAGGCTCTG	-	chr12	122817488	122817507	chr12.4421	644.890066644651	-0.0149883887619916	0.154730415112507	-0.600792372392172	0.547978285113889	0.899373828628043	1.14990355349946	840	582	589	696	896	509	478
chr12.4421.3	AAGAGTGCTGACCTTAGGTT	-	chr12	122817496	122817515	chr12.4421	581.548455856208	0.0101631998789371	0.138229120054538	0.392958352090224	0.694350242258809	0.964748719195154	0.963459854567594	784	522	475	562	723	590	474
chr12.4421.9	TTGAAAAGAGTGCTGACCTT	-	chr12	122817501	122817520	chr12.4421	436.747378964401	-0.0496433651359221	0.154698532368796	-1.74198161733958	0.0815116609434975	0.641725821664219	0.815005937114996	516	468	419	501	364	382	409
chr12.4421.10	GCAGAAATAATGAAGATGTC	-	chr12	122817591	122817610	chr12.4421	271.695397936682	0.0434704356130244	0.179617924567741	1.6542966939662	0.0980672443934426	0.721715794820362	0.602519809955349	258	231	229	283	326	268	309
chr12.4422.3	GGATCACGGCTTTCCCTGAG	+	chr12	122818137	122818156	chr12.4422	758.929121423022	0.01796825001037	0.106186211402746	0.636789146962743	0.524262196382061	0.911544164284062	1.01473786584663	857	693	647	826	893	737	700
chr12.4422.1	GATCACGGCTTTCCCTGAGT	+	chr12	122818138	122818157	chr12.4422	879.722594801304	-0.0159824397362719	0.135431619654582	-0.607590544742602	0.543459073443493	0.875108836069453	1.32880162424384	1045	745	919	955	1110	889	578
chr12.4422.9	ACGGCTTTCCCTGAGTGGGA	+	chr12	122818142	122818161	chr12.4422	829.508034277833	0.0304209469109827	0.126120970012719	1.08777108148744	0.276696178941622	0.763318980895567	1.32880162424384	967	750	731	780	819	826	938
chr12.4422.6	TCGTATTAAAAGGATTGCTG	+	chr12	122818209	122818228	chr12.4422	401.877323429664	-0.0341572125216075	0.178146333936107	-1.36010660803619	0.173796190271405	0.766368058202081	0.818396262404137	386	451	379	513	424	392	277
chr12.4422.4	GAACAGACCGAAGCCGGCAC	+	chr12	122818244	122818263	chr12.4422	540.109879834846	0.0154642920475604	0.131025071448926	0.581927700028392	0.560615381478793	0.95721455197451	0.804286460637112	688	412	467	601	641	520	504
chr12.4422.5	CTCAGATGAAAGATGGCCGT	+	chr12	122818305	122818324	chr12.4422	257.182763875453	-0.00108630673447341	0.265726322452821	-0.058799568004614	0.953111752549425	1	0.602519809955349	291	236	229	295	394	280	112
chr12.4422.8	ATGGCCGTTGGCTTGGAGCA	+	chr12	122818317	122818336	chr12.4422	296.762375914819	0.0694811807717391	0.161020305106374	2.20259813935818	0.0276230851827066	0.514799681919328	0.602519809955349	324	225	256	275	382	347	286
chr12.4422.10	CATAGCCTCTTCACTCATCA	-	chr12	122818457	122818476	chr12.4422	422.058622307587	-0.0414867151981204	0.179688674093221	-1.59642292765864	0.110394400588218	0.700439291128743	0.76768933611677	610	401	446	408	529	307	298
chr12.4422.2	TACTACAACTGTCTCGAATA	+	chr12	122818504	122818523	chr12.4422	564.392317354711	-0.000571084979730718	0.130890107014075	-0.0218080333761856	0.982601086004443	1	0.804286460637112	595	496	583	610	644	591	455
chr12.4422.7	ACTACAACTGTCTCGAATAC	+	chr12	122818505	122818524	chr12.4422	493.807267357521	-0.0250248048875125	0.166355929700811	-1.00587118737433	0.314477537823958	0.846467934997398	0.918177226368889	729	441	439	519	413	575	385
chr12.4423.1	TCGCCAACAGAGGGCGCCTA	+	chr12	122820757	122820776	chr12.4423	1119.39958233491	-0.0101706647700052	0.127008495465674	-0.382108029631263	0.702381236136918	0.900449026496504	1.46314577087856	1490	1030	980	1138	1303	837	1132
chr12.4423.6	GTAGGCGCCCTCTGTTGGCG	-	chr12	122820758	122820777	chr12.4423	687.26321300499	0.0173831274354341	0.112346810262778	0.624115863231934	0.532551496734281	0.935807879740927	0.879416008220563	831	577	632	704	844	685	591
chr12.4423.2	GGGCCGTAGGCGCCCTCTGT	-	chr12	122820763	122820782	chr12.4423	478.566565152756	-0.0149239474668524	0.181297063674232	-0.642240373266953	0.520717122699531	0.990156100085189	0.663005217986741	502	470	479	544	373	418	546
chr12.4423.8	CAGTAGCTGTACTGGGCCGT	-	chr12	122820776	122820795	chr12.4423	403.962210429755	0.0164816232321049	0.155641020007038	0.66014090284843	0.509163412299424	0.940271527692926	0.815005937114997	513	359	334	394	528	413	326
chr12.4423.7	CCCTGATAATCACAGTTTAG	+	chr12	122820796	122820815	chr12.4423	996.979321540918	0.0165800047857997	0.0939085499884478	0.579245539098372	0.562423507251377	0.869356146837711	1.42651001742541	1231	836	866	1077	1163	966	917
chr12.4423.3	GCCCCTAAACTGTGATTATC	-	chr12	122820800	122820819	chr12.4423	760.744541237207	-0.0324121467867169	0.121007444554961	-1.13826969354763	0.255007884837876	0.794608417985922	1.01473786584663	860	727	728	895	895	613	649
chr12.4423.9	GGGCCTCATTCAATATGAAG	+	chr12	122820816	122820835	chr12.4423	203.048292758439	0.0114545961482916	0.221340661546462	0.550319694526747	0.582100118310175	1	0.505170027665992	281	167	197	154	238	205	193
chr12.4423.5	ACTGTGTTCGATGTATAACT	+	chr12	122820860	122820879	chr12.4423	629.007661605835	-0.00880178131428601	0.174743541207475	-0.376450348371716	0.706582121444962	0.96925128638621	0.963459854567594	781	476	644	722	828	405	605
chr12.4423.10	TGTTCGATGTATAACTTGGA	+	chr12	122820864	122820883	chr12.4423	478.332493789571	-0.00439804555003967	0.131588380314231	-0.168042731491238	0.866549662169115	1	0.873973480188695	612	414	460	477	542	463	414
chr12.4423.4	GTTCGATGTATAACTTGGAA	+	chr12	122820865	122820884	chr12.4423	199.698291316063	0.0136691937675287	0.218218736867979	0.648148543014637	0.516888879703933	1	0.505170027665992	233	205	156	180	205	198	221
chr12.4424.6	GGGCATCTCTGCACATGGTT	-	chr12	122840788	122840807	chr12.4424	234.436818870634	0.0158449207051909	0.229170614442036	0.766302128330234	0.443496552223811	0.969827579901284	0.603591931239256	276	178	216	238	385	211	169
chr12.4424.5	ACCATGTGCAGAGATGCCCC	+	chr12	122840789	122840808	chr12.4424	846.765073092264	0.0344676150154527	0.102064303048357	1.15904149735577	0.246439270502093	0.757259083494088	1.22728161171211	935	730	733	924	898	906	833
chr12.4424.12	GTGAGTTTGCTCAGCACCCT	-	chr12	122840809	122840828	chr12.4424	845.168997433312	0.0166169846053893	0.145550837390663	0.647764747561952	0.517137119319641	0.879925642946584	1.22728161171211	901	827	763	824	1101	980	572
chr12.4424.3	GGTGAGTTTGCTCAGCACCC	-	chr12	122840810	122840829	chr12.4424	792.842635153247	-0.0609675126574086	0.112273277105103	-1.88501878388539	0.0594273018426171	0.529451893932897	1.18566922174653	936	730	869	874	726	750	685
chr12.4424.1	CAAACTCACCAGTGCACTGT	+	chr12	122840820	122840839	chr12.4424	1252.31789989263	-0.0312879411290341	0.0978196698311773	-1.05623682008283	0.290860032720392	0.765767437486004	1.37430140652817	1389	1174	1138	1541	1341	1278	980
chr12.4424.9	GATGTTATTGAAAGGACTGT	-	chr12	122840935	122840954	chr12.4424	525.760556740592	0.0271821296609473	0.177186261111122	1.11328217015599	0.265587261564459	0.827019523525595	0.873973480188695	561	373	440	654	581	731	391
chr12.4424.11	AAGTACATGATGTTATTGAA	-	chr12	122840943	122840962	chr12.4424	463.234278048881	0.0450756143390967	0.155257545732105	1.62044113974818	0.105137548586379	0.765524023551927	0.497439697403432	455	410	369	501	454	553	501
chr12.4424.2	ACATCATGTACTTTCAAAGC	+	chr12	122840950	122840969	chr12.4424	485.837479385943	0.0183556614970378	0.151590214439588	0.724164834441178	0.468964544807419	0.900668330006807	0.975452809867646	665	362	405	506	633	475	418
chr12.4424.10	CATCATGTACTTTCAAAGCT	+	chr12	122840951	122840970	chr12.4424	448.652877423828	0.00862304771734262	0.159792268371369	0.354122071003531	0.723247402180031	1	0.497439697403432	531	411	369	486	422	565	379
chr12.4424.7	GTACTTTCAAAGCTGGGTTT	+	chr12	122840957	122840976	chr12.4424	379.352030641781	0.0560923378713371	0.186099896963236	1.99960358902108	0.045543086091959	0.538320158090159	0.860089344632361	385	354	268	357	488	326	479
chr12.4425.2	TAGTACTAACGAGTACTAAA	-	chr12	122851429	122851448	chr12.4425	508.053108904162	-0.0147526254318386	0.159988375176747	-0.600043617038298	0.548477167339986	0.919466669193766	1.00618909619994	562	442	519	598	672	461	348
chr12.4425.12	AATCATCACCTATATAAAAT	+	chr12	122851456	122851475	chr12.4425	359.402168550277	0.0749934071810884	0.183787652739867	2.35604008759014	0.01847092425978	0.407410415577615	0.818396262404137	397	251	311	316	338	483	423
chr12.4425.10	GACTGCTGCTCTGAATGGTG	-	chr12	122851543	122851562	chr12.4425	667.08194281014	0.00686629352800953	0.131283764705522	0.261679356317997	0.793568657365291	0.988814474510597	1.01473786584663	656	623	639	746	827	671	535
chr12.4425.5	GGCTGGACTGCTGCTCTGAA	-	chr12	122851548	122851567	chr12.4425	426.817493357587	0.00581686204447035	0.17786787568327	0.251769696582427	0.801219081558263	1	0.815005937114996	555	358	390	419	473	549	286
chr12.4425.9	CCAGCCAGCATCATGTGAGC	+	chr12	122851562	122851581	chr12.4425	563.544425310764	0.0736829070077041	0.135198191775194	2.21234896352679	0.026942562372935	0.436981210388565	0.981769745189811	630	414	438	620	624	613	635
chr12.4425.8	CCTGCTCACATGATGCTGGC	-	chr12	122851565	122851584	chr12.4425	592.343293289521	-0.000314973221849877	0.130110755183145	-0.0120041951633045	0.990422268041203	1	1.01473786584663	733	573	528	573	710	525	537
chr12.4425.3	GTGTCCTGCTCACATGATGC	-	chr12	122851569	122851588	chr12.4425	967.011734520087	-0.0200409022712989	0.119799627371844	-0.727033833522065	0.467205229849437	0.852406045906802	1.31732616203026	1283	821	924	1028	1097	751	937
chr12.4425.7	ATTTAACACATTGTCTGAAG	-	chr12	122851617	122851636	chr12.4425	547.451646451506	0.03575453154764	0.139120146332707	1.29286744638695	0.196056908266936	0.759509760081876	0.963459854567594	586	535	468	501	604	549	588
chr12.4425.13	ACAATGTGTTAAATTCTTTG	+	chr12	122851623	122851642	chr12.4425	347.50115556341	0.00713493697533461	0.175015017203963	0.306015971193936	0.75959248549716	1	0.754226630160853	363	318	377	317	367	405	288
chr12.4425.1	ATAGCCTATTAGATGCCTCT	-	chr12	122851683	122851702	chr12.4425	385.6825679091	-0.0258103573041884	0.154641740901548	-1.00457775327028	0.315100213990421	0.86527681183339	0.818396262404137	483	306	421	435	395	390	299
chr12.4426.7	AAACACTGATAAATTCCTGT	+	chr12	122852941	122852960	chr12.4426	494.537614275219	0.00744416355336883	0.135986803856401	0.287024231545511	0.774093766408585	1	0.873973480188695	598	392	429	583	527	475	492
chr12.4426.9	AACACTGATAAATTCCTGTT	+	chr12	122852942	122852961	chr12.4426	579.294618556883	-0.000359573803646144	0.134948432454964	-0.0138761769325161	0.988928767954843	1	0.981769745189811	730	517	513	606	752	531	462
chr12.4426.5	ATTCCTGTTGGGTTAATGAG	+	chr12	122852953	122852972	chr12.4426	759.300475394818	0.010859914305237	0.122698149665597	0.403402507110984	0.686652142687627	0.952180800727365	1.01261526353951	896	594	703	864	875	653	778
chr12.4426.11	TTCCTGTTGGGTTAATGAGT	+	chr12	122852954	122852973	chr12.4426	976.541118185673	0.0158328331265197	0.122665770935917	0.583351333718434	0.559656812038206	0.889903578355962	1.24824758161565	1089	781	972	1043	1250	798	958
chr12.4426.10	TCTCTTCATTATCCAGTTCT	+	chr12	122853022	122853041	chr12.4426	162.741612053857	0.00164491345059134	0.253243329500778	0.0865019722392216	0.931067388330025	1	0.602519809955349	217	154	144	143	127	185	171
chr12.4426.1	TTAAATGGCTTGCCGAGAAC	-	chr12	122853037	122853056	chr12.4426	483.127869077741	-0.00934603221844665	0.134861896491506	-0.358560537319956	0.719923872879032	0.971095236577393	0.975452809867646	533	397	497	564	530	474	413
chr12.4426.2	ATGTCTCAAGAGCAGTAATG	+	chr12	122853089	122853108	chr12.4426	335.087117169486	-0.00996872721130855	0.184269044689022	-0.436689666187974	0.662336424567074	1	0.733644397031532	344	274	332	445	419	271	285
chr12.4426.6	TGTCTCAAGAGCAGTAATGA	+	chr12	122853090	122853109	chr12.4426	743.031638883389	0.0247686819833689	0.162884306048766	0.987757711903499	0.323271322623708	0.834683366282285	1.01473786584663	829	558	687	812	948	530	873
chr12.4426.4	GTAATGAGGGGTTGTTTCAC	+	chr12	122853103	122853122	chr12.4426	779.055431894225	-0.0295675250226549	0.106565123740355	-1.01750697375207	0.308912316448727	0.796915774453623	1.21298521814395	941	760	741	819	872	702	658
chr12.4426.12	TTGTGAGCAGTCTTGTAAGG	+	chr12	122853130	122853149	chr12.4426	524.13175291557	-0.0521245731115346	0.16063765360755	-1.82479628209401	0.0680317771339531	0.577370225974013	1.01261526351379	720	447	512	655	469	588	335
chr12.4427.5	GCCGCTCTATGTGTGCCAGG	-	chr12	122884015	122884034	chr12.4427	748.182599995691	-0.0201862071200162	0.121707256683693	-0.735266307974505	0.46217732306087	0.892279380672442	1.01473786584663	877	682	746	812	932	639	601
chr12.4427.8	CGCGTTGAAACCTGGGTTTC	-	chr12	122884254	122884273	chr12.4427	689.935244039946	-0.00104169100083535	0.110235824290297	-0.0379330370515176	0.969741072238547	1	0.879416008220563	755	607	656	786	773	691	596
chr12.4427.4	AGCAGGGCCGCGTTGAAACC	-	chr12	122884262	122884281	chr12.4427	342.672355999781	-0.0489859987793262	0.169536469378331	-1.77330284316845	0.0761785382000382	0.631124103047697	0.815005937114997	436	323	331	430	310	366	230
chr12.4427.6	TTACGTAACCGTGACTTCAG	-	chr12	122884570	122884589	chr12.4427	949.044769605894	0.0385935255966883	0.123549015332287	1.33345399149833	0.18238286432599	0.702352564597631	1.25399806700814	1192	730	800	980	1236	810	979
chr12.4427.7	ACTTACGTAACCGTGACTTC	-	chr12	122884572	122884591	chr12.4427	1082.21824511621	0.0112519690042544	0.149046940094994	0.447130706697326	0.654780689179968	0.8959780784512	1.40496776788468	1141	928	1097	1122	840	1377	1058
chr12.4427.9	GCGCGTGGCAGTAGCGTATG	-	chr12	122885016	122885035	chr12.4427	432.58303399605	-0.00748043307760452	0.191936374541123	-0.335666594710649	0.737122299202177	1	0.815005937114996	562	343	370	538	494	283	475
chr12.4427.2	TGCGCGTGGCAGTAGCGTAT	-	chr12	122885017	122885036	chr12.4427	804.616945605757	0.00931323161459317	0.119788207986351	0.344270662586107	0.730642745173536	0.920874535196561	1.32880162424384	1073	695	713	768	838	768	822
chr12.4427.1	CTGCGCGTGGCAGTAGCGTA	-	chr12	122885018	122885037	chr12.4427	775.563324933224	-0.0464870979084192	0.120797105214447	-1.5488325749422	0.121421972637446	0.645701884509064	1.18566922174653	861	781	719	953	859	631	660
chr12.4427.10	GTGTGGCAGTATGCTGCGCG	-	chr12	122885031	122885050	chr12.4427	612.106366946536	0.00705485238408819	0.139274402604409	0.274484126846214	0.783712600311398	1	0.963459854567594	745	589	520	605	579	730	539
chr12.4427.3	AATCGAAGCTGCCCAGTAGC	-	chr12	122885162	122885181	chr12.4427	472.928980721151	0.013165927847827	0.350623672979113	0.819625643175743	0.412429550537521	0.897977462800285	0.873973480188695	369	400	431	537	773	582	261
chr12.4428.11	AACCTAGCGATTGCCCGAAT	-	chr12	122906344	122906363	chr12.4428	1476.94364786639	0.0622507748614685	0.0910656218293331	1.86785673319382	0.0617820430851545	0.497851723283443	1.50217807866452	1905	1140	1215	1499	1783	1544	1392
chr12.4428.4	CAATCCCCTGCCGCGGTAGA	+	chr12	122906410	122906429	chr12.4428	645.550706051399	-0.0398360791383	0.120287016647189	-1.36066588847369	0.173619299167567	0.736471343557802	0.981769745189811	863	571	559	782	653	631	522
chr12.4428.1	TCCGAACCTTCTACCGCGGC	-	chr12	122906419	122906438	chr12.4428	1289.47775420197	-0.0420202909471082	0.0885607943042696	-1.354785680962	0.175485850015905	0.700077233231338	1.22343066536868	1509	1271	1210	1421	1400	1127	1141
chr12.4428.2	GTAATCCGAACCTTCTACCG	-	chr12	122906423	122906442	chr12.4428	519.44752197175	0.0278375234321617	0.171310122867254	1.12109746598226	0.262246377203091	0.82495942083845	0.873973480188695	524	394	486	585	463	533	645
chr12.4428.5	CGGTAGAAGGTTCGGATTAC	+	chr12	122906423	122906442	chr12.4428	987.270513614501	0.013919465920191	0.109054854659627	0.499727060321258	0.617267275758292	0.88445031327752	1.42651001742541	1260	868	897	935	1089	1118	813
chr12.4428.6	GGTAGAAGGTTCGGATTACC	+	chr12	122906424	122906443	chr12.4428	540.379180699478	0.0216852728317804	0.151545003213117	0.847998354119368	0.396438887347707	0.876102838715665	0.963459854567594	704	420	408	609	568	516	599
chr12.4428.7	CGCCTCCCGGCTCGTCGGCT	+	chr12	122907139	122907158	chr12.4428	564.412860013973	-0.0255003331776966	0.133848155334568	-0.943020883252469	0.345670221331775	0.883367801213023	0.804286460637112	709	516	593	557	589	474	533
chr12.4428.10	GCTTCCGAAGCAGGTTAAGT	+	chr12	122907642	122907661	chr12.4428	324.475959722832	0.0188372788886933	0.19506546065571	0.830784992617231	0.406095102093719	0.951275580332698	0.602519809955349	317	287	324	316	483	329	236
chr12.4428.8	CGGTCGTTCCCGGAGGGAAG	-	chr12	122907794	122907813	chr12.4428	502.579621012699	7.47933426903223e-05	0.14913808721153	0.00299860404374265	0.997607463715003	1	1.00618909619994	676	477	420	478	474	545	473
chr12.4428.3	AACCCGCGGTCGTTCCCGGA	-	chr12	122907800	122907819	chr12.4428	732.17386325939	-0.0185036585028291	0.151108892560524	-0.728815140112286	0.466114749059772	0.89376935110374	1.01473786584663	1043	688	561	814	747	566	763
chr12.4429.9	TCAAAAATGAAAGCTATATC	+	chr12	122956323	122956342	chr12.4429	352.341800158036	0.0697544071088464	0.150727058000071	2.1796432950506	0.0292839128816327	0.477181276629039	0.813196327180835	371	276	288	359	469	404	324
chr12.4429.6	CCCCCTGTTGGCCTGAGAGC	+	chr12	122956363	122956382	chr12.4429	2098.20396699346	0.0247216689335457	0.079773698550476	0.842698995164887	0.399396809315292	0.804478493313398	1.50217807866452	2322	1992	1871	2140	2554	1964	1930
chr12.4429.8	CCTGCTCTCAGGCCAACAGG	-	chr12	122956366	122956385	chr12.4429	1123.21342867719	0.00823568664596052	0.104702092502058	0.295665930042205	0.767485218355693	0.917450870371228	1.42651001742541	1170	988	1111	1232	1265	1000	1120
chr12.4429.7	TCCTGCTCTCAGGCCAACAG	-	chr12	122956367	122956386	chr12.4429	978.769521565883	-0.0286336991502284	0.115757512388056	-1.00618242872618	0.314327822995605	0.785980246052493	1.31732616203026	1202	850	933	1146	1008	1095	699
chr12.4429.5	ATCCTGCTCTCAGGCCAACA	-	chr12	122956368	122956387	chr12.4429	853.009200642221	-0.0339788828563592	0.128689946476032	-1.20750037857384	0.227239499360465	0.743567435240045	1.22783675295736	1186	703	831	937	810	696	865
chr12.4429.1	TATCCTGCTCTCAGGCCAAC	-	chr12	122956369	122956388	chr12.4429	594.5188709215	-0.0361557217329489	0.132595148831092	-1.28605449673878	0.19842404309776	0.761431012322348	0.963459854567594	801	480	564	718	552	619	483
chr12.4429.2	GGCAGTGTTATCCTGCTCTC	-	chr12	122956377	122956396	chr12.4429	751.910977939257	0.0018529304384609	0.142518906589469	0.0729446315268917	0.941850177696383	0.993807394530077	1.18566922174653	976	717	694	658	681	884	676
chr12.4429.4	CGTCTTGAATTGTTAGTCTC	-	chr12	122956398	122956417	chr12.4429	268.709993375292	0.0291201351542446	0.190609478847837	1.22096858066022	0.22209791613314	0.874050198845935	0.546464170203529	263	242	232	272	264	287	315
chr12.4430.4	AAGTATGTTTACTGTGCCCC	+	chr12	122973725	122973744	chr12.4430	697.421389169215	0.0207376257187116	0.119170857963616	0.75001556287344	0.45324533168095	0.911179081173864	0.879416008220563	812	637	565	751	849	637	673
chr12.4430.6	AATGATTGCGTTGTGACCTG	-	chr12	122973744	122973763	chr12.4430	797.035362843491	-0.027813998921515	0.110273185533507	-0.968873917833553	0.332608100304476	0.824076573461657	1.11462821171356	863	709	794	969	866	755	663
chr12.4430.1	TAATGATTGCGTTGTGACCT	-	chr12	122973745	122973764	chr12.4430	978.623531428829	0.021766679700624	0.10034694446564	0.757515078758217	0.448741335577547	0.853843798668105	1.25399806700814	1127	839	922	1000	1235	941	851
chr12.4430.3	ATAATGATTGCGTTGTGACC	-	chr12	122973746	122973765	chr12.4430	442.28970343941	-0.0369653041937742	0.147862963822358	-1.35711102625687	0.174745935479355	0.802989410485924	0.66300521798674	610	440	382	481	477	358	383
chr12.4430.2	AAACGCCACCCAGTTGACAT	+	chr12	122973861	122973880	chr12.4430	1042.06140258532	0.122028136882973	0.100985724487279	2.9131656798921	0.00357784717871318	0.151922242311377	1.40496776788468	1113	816	885	1056	1405	1190	909
chr12.4430.8	GTTTCCTATCCTATGTCAAC	-	chr12	122973873	122973892	chr12.4430	1408.04071575896	0.0336126395111261	0.0809703685379447	1.11286292387929	0.265767305682566	0.744052529488437	1.43169186835159	1605	1136	1322	1519	1672	1438	1257
chr12.4430.7	ATAGGATAGGAAACACCTAT	+	chr12	122973879	122973898	chr12.4430	616.271855472416	-0.0341825665221657	0.119611686708143	-1.18971314129544	0.23415915852211	0.828388340498565	0.764382105788523	715	541	668	679	645	578	515
chr12.4430.9	GGAAGCTTTCAGTGTAAGTT	-	chr12	122973926	122973945	chr12.4430	473.033404913231	-0.0178664172122842	0.156362383379469	-0.714665621876078	0.474815685342524	0.902569582685872	0.975452809867646	505	366	523	591	536	404	413
chr12.4430.10	GCTAGAGGAGGACCACAAAG	-	chr12	122973977	122973996	chr12.4430	656.615869153435	-0.0440186314938599	0.12344574078316	-1.4889992723053	0.136487560357684	0.68965832685945	1.01473786584663	746	666	647	739	749	557	522
chr12.4430.5	GTCCTCCTCTAGCACAATAC	+	chr12	122973984	122974003	chr12.4430	719.821853517839	0.00820227370888543	0.135877649760311	0.31592204066217	0.752061682020309	0.945027959247772	1.16431155760186	886	706	622	670	870	596	719
chr12.4431.2	ATAACCCTAAACACGGCACC	+	chr12	122984916	122984935	chr12.4431	1009.63525629451	-0.0528495604160449	0.0970881996641092	-1.65245001898842	0.0984428460498684	0.577578796218109	1.46314577087856	1215	917	913	1268	1036	927	861
chr12.4431.8	CCACCCGGGTGCCGTGTTTA	-	chr12	122984923	122984942	chr12.4431	398.441246730177	-0.022474171257532	0.168175866675796	-0.915247198988865	0.360061871412788	0.886879431573445	0.818396262404137	453	467	372	380	387	395	333
chr12.4431.6	ACCCTAGACTCTCGGTCCGC	+	chr12	122985021	122985040	chr12.4431	1048.04430658581	0.0434008926391769	0.0998347841552266	1.41029163017351	0.158453588924967	0.659283525164585	1.42651001742541	1258	814	920	1117	1341	1063	921
chr12.4431.7	TAGACTCTCGGTCCGCCGGC	+	chr12	122985025	122985044	chr12.4431	497.2423428794	0.00332138764824283	0.174361179559729	0.142641292455558	0.886573484248108	1	0.981769745189811	584	457	452	510	387	507	577
chr12.4431.3	ACTCGCTTCAAGGACGACGA	-	chr12	122985284	122985303	chr12.4431	250.232613449838	-0.0350530555182797	0.196347221307278	-1.44524188240261	0.148389955957482	0.808126396035458	0.546464170203529	309	258	231	302	224	187	247
chr12.4431.4	CGAGCCGTTCGACCACCCAG	-	chr12	122985330	122985349	chr12.4431	1356.57387184772	-0.473967219854995	0.0847494006260217	-6.18555411921822	6.18846989986236e-10	1.71441503340442e-07	1.37430140652817	1876	1440	1339	1700	1162	1143	936
chr12.4431.12	CAGCTTTCGCGGCCTGCGTC	-	chr12	122985514	122985533	chr12.4431	638.415134829093	0.0337937571107413	0.129072255078527	1.20275437448116	0.229071385467017	0.776984497907497	1.01473786584663	735	516	538	698	680	793	552
chr12.4431.9	CTATCGGGCTTGCGATTGCC	+	chr12	122985588	122985607	chr12.4431	847.142757133333	-0.00196487143845785	0.107824685332976	-0.0712138124324253	0.943227588596347	0.983163748210737	1.22728161171211	950	750	783	969	1030	821	687
chr12.4431.1	CGGGCAATCGCAAGCCCGAT	-	chr12	122985590	122985609	chr12.4431	899.471492357692	0.00105829602133978	0.112017450785497	0.0386738842280438	0.96915039519437	0.991790849284103	1.22783675295736	970	839	766	1072	935	854	888
chr12.4431.10	GCTTGCGATTGCCCGGAGGA	+	chr12	122985595	122985614	chr12.4431	396.333198867943	-0.0159388397117184	0.158336627955437	-0.643790895423587	0.519711038480359	0.943235337095486	0.815005937114997	464	336	388	476	496	328	321
chr12.4432.9	AGGCGAAGCTTCGGAGCGGC	-	chr12	123011458	123011477	chr12.4432	426.125696978775	-0.0245171569297526	0.150661592844672	-0.948585919237312	0.342831255263682	0.911665498154563	0.66300521798674	592	423	363	436	478	383	345
chr12.4432.10	TCTGAGGCGAAGCTTCGGAG	-	chr12	123011462	123011481	chr12.4432	131.408266381825	-0.0120422253200038	0.266164789525006	-0.640703984064339	0.521715025203575	1	0.603591931239256	161	135	135	126	99	145	118
chr12.4432.7	CGCGCGAGCGATTTAGTCTG	-	chr12	123011478	123011497	chr12.4432	683.865444563933	0.0592556016624288	0.140443682541356	1.9300819490969	0.0535966846665599	0.543513727192518	0.981769745189811	808	520	593	645	644	829	765
chr12.4432.8	AGCAAGCTGTGCGACGCGCC	-	chr12	123011531	123011550	chr12.4432	562.986273203018	-0.0304078470613647	0.139378727987631	-1.12200780703806	0.2618591204902	0.838089095849676	0.804286460637112	733	598	459	607	629	521	436
chr12.4432.1	TATAACAACGCAATTCGAGG	+	chr12	123011581	123011600	chr12.4432	451.17288403416	0.0294880321120071	0.152336562926159	1.12665363562603	0.259888952450318	0.834834995692918	0.815005937114996	508	402	375	455	595	384	463
chr12.4432.2	ACGCAATTCGAGGCGGTGAT	+	chr12	123011588	123011607	chr12.4432	567.193261302434	0.00142381462280331	0.150594259943121	0.0573038629725088	0.954303143204676	1	0.804286460637113	682	468	534	623	470	644	566
chr12.4432.3	CGCAATTCGAGGCGGTGATT	+	chr12	123011589	123011608	chr12.4432	638.22946508947	-0.0102805740630221	0.130518031165033	-0.389587805052544	0.696841371186567	1	0.764382105788523	716	523	651	743	589	647	617
chr12.4432.4	CACCCCCGGAATGCGCAGTC	+	chr12	123011664	123011683	chr12.4432	456.247626190628	0.000803034214717801	0.131256920137098	0.030693645981475	0.975513858548903	1	0.66300521798674	555	401	439	458	490	459	414
chr12.4432.5	GTCTCTTCCGGCCGCCGTAA	+	chr12	123011749	123011768	chr12.4432	334.338650541482	0.00189590906095925	0.181242550698533	0.0830196432963272	0.933835920438094	1	0.733644397031532	403	262	352	338	419	259	328
chr12.4432.6	CTCCCGCCAATTTAAGCCTG	+	chr12	123011788	123011807	chr12.4432	442.449205512942	-0.0100208291382236	0.175477690928597	-0.428679460194962	0.668156510265887	1	0.66300521798674	591	458	366	425	431	354	483
chr12.4433.10	AAGCGTTTGATGCTGCTGCC	-	chr12	123012285	123012304	chr12.4433	472.802164980218	0.0349077701533587	0.205597949285235	1.46806205479861	0.142087367542905	0.702606779404723	0.975452809867646	566	420	365	400	476	767	344
chr12.4433.6	GAAGCGTTTGATGCTGCTGC	-	chr12	123012286	123012305	chr12.4433	413.011265457448	0.00592461135527631	0.162130859263673	0.245569145701688	0.806015776101143	1	0.76768933611677	473	308	397	489	409	383	449
chr12.4433.8	CAAAGACTCGGAGGCTGGGT	-	chr12	123012308	123012327	chr12.4433	548.699933106201	0.0234861636479537	0.147602348354096	0.90443991706738	0.365762180038694	0.85512629623912	1.01261526351379	693	394	504	572	756	512	474
chr12.4433.7	AACAGAGTGCAAAGACTCGG	-	chr12	123012317	123012336	chr12.4433	571.332025961812	0.0356345486573971	0.14199897356414	1.29772288189775	0.194382577851617	0.758088501291246	0.963459854567594	715	524	418	548	618	586	616
chr12.4433.9	GGGAACAGAGTGCAAAGACT	-	chr12	123012320	123012339	chr12.4433	773.611743797625	0.0625623955137088	0.132099518223792	1.97843616526167	0.0478795232429013	0.519803430631172	1.01261526353951	850	596	655	810	1095	890	599
chr12.4433.1	CGGAACGCGACGTAGGCAGA	-	chr12	123012340	123012359	chr12.4433	1184.81134481344	0.0263695263287531	0.103380808066104	0.910921705050703	0.36233662844731	0.817746930837735	1.26053323552725	1504	884	1139	1187	1376	1122	1169
chr12.4433.3	GCGGAACGCGACGTAGGCAG	-	chr12	123012341	123012360	chr12.4433	666.952666729815	-0.0205546842542382	0.12808096924486	-0.759458481390413	0.44757834141572	0.887310528267166	1.01473786584663	829	562	639	772	765	527	624
chr12.4433.2	ACTTAGGCGGAACGCGACGT	-	chr12	123012347	123012366	chr12.4433	428.560513017631	-0.0270325210994674	0.175481624597648	-1.10323198427611	0.269926434938357	0.85080567091529	0.76768933611677	489	423	440	479	532	284	373
chr12.4433.4	AGAAGTACGCAAAACTTAGG	-	chr12	123012360	123012379	chr12.4433	564.534035341547	0.0312742953982711	0.124516170117181	1.11109771002854	0.266526293471829	0.823324746861652	0.897027188157665	661	516	480	542	674	549	555
chr12.4433.5	ACAAGAAGTACGCAAAACTT	-	chr12	123012363	123012382	chr12.4433	413.544426203688	0.0519261881586148	0.170877250751006	1.85286168890269	0.0639021855182111	0.631814261224065	0.680203041762671	489	358	297	385	626	378	400
chr12.4434.2	GACGTGCATCCGCTGCTGGT	-	chr12	123122341	123122360	chr12.4434	515.444472295535	-0.012120964496543	0.130571259682673	-0.458205509817614	0.646804801783401	0.971835811099616	0.873973480188695	586	457	497	592	610	494	408
chr12.4434.6	GGACGTGCATCCGCTGCTGG	-	chr12	123122342	123122361	chr12.4434	677.41381241734	-0.0126579920105207	0.129527447805236	-0.476856277733989	0.63346446783487	0.940450927395671	1.01261526353951	870	526	611	826	640	723	603
chr12.4434.5	AGTGGACGTGCATCCGCTGC	-	chr12	123122345	123122364	chr12.4434	960.623726725394	-0.0161130234145847	0.142261020359241	-0.623361729755373	0.533046840979978	0.873237032476644	1.31732616203026	1226	844	821	1147	1275	684	833
chr12.4434.10	CAGATGAGCAACATGGTTTG	-	chr12	123122377	123122396	chr12.4434	783.376114338416	-0.0642266737177689	0.116128625879227	-1.9688834681144	0.0489664743837064	0.508398613607266	1.11462821171356	854	788	828	901	817	731	589
chr12.4434.1	CGGCATCTCACTGTTCACAT	+	chr12	123122408	123122427	chr12.4434	963.397330491404	0.0276852235779361	0.125456222661079	0.996942991736707	0.318792182156946	0.800435177208764	1.22783675295736	1024	942	828	951	1161	815	1034
chr12.4434.9	CTGCAGTCGCAGATGGAGTC	+	chr12	123122478	123122497	chr12.4434	350.834015082729	-0.0512683938946637	0.179949257818178	-1.86524696052036	0.0621467958808342	0.61480794009212	0.733644397031532	413	313	406	429	367	232	311
chr12.4434.4	CTCTTGGGCGTAAGCGTGCA	+	chr12	123122508	123122527	chr12.4434	701.723505726534	-0.0166818194025852	0.143502329894322	-0.646702635398362	0.517824417139446	0.910096088291807	1.01261526353951	834	745	586	758	886	663	494
chr12.4434.8	CTTGCACGCTTACGCCCAAG	-	chr12	123122510	123122529	chr12.4434	1166.12523528346	-0.0306783781554605	0.0964230899674315	-1.03572650386303	0.300329753929058	0.760977172092703	1.46314577087856	1458	1126	985	1324	1166	1086	1080
chr12.4434.7	AAGCGTGCAAGGCCCAGAAG	+	chr12	123122519	123122538	chr12.4434	599.336684217753	-1.11313783987914	0.128175963517622	-8.84030818852476	9.54549309651904e-19	7.72088103127906e-16	0.981769745189811	817	662	809	875	387	353	323
chr12.4434.3	ACTCTGGAGCTAAGCTAAGA	+	chr12	123122595	123122614	chr12.4434	567.39572635104	-0.0119905407037475	0.142730012808445	-0.467940163770189	0.6398273804576	0.94616969017236	0.981769745189811	751	551	470	589	581	480	578
chr12.4435.11	CACAGCGCCTGGCCGGTCTC	+	chr12	123129447	123129466	chr12.4435	412.13268374178	0.050205536109141	0.194625430788669	1.88406043791209	0.0595568007995431	0.62477993568794	0.66300521798674	391	315	384	392	341	526	518
chr12.4435.7	CCGAGACCGGCCAGGCGCTG	-	chr12	123129449	123129468	chr12.4435	536.810915843248	0.0022754617374479	0.134963585768472	0.0877860702922433	0.93004670931524	1	0.804286460637112	707	481	443	559	656	523	442
chr12.4435.1	TGCCTATAAAAACCCGAGAC	-	chr12	123129462	123129481	chr12.4435	598.786859970366	0.00401962097036808	0.180543813079522	0.175501342423809	0.860685716049165	1	1.01261526351379	872	491	555	515	525	532	722
chr12.4435.9	ATGGGGGGCCAGAGTAGTCA	+	chr12	123129494	123129513	chr12.4435	512.128156483612	0.0128291741101331	0.166747605539636	0.53342763450933	0.59373759227086	0.936614692848004	0.975452809867646	457	529	406	615	547	595	441
chr12.4435.6	TGGGGGGCCAGAGTAGTCAT	+	chr12	123129495	123129514	chr12.4435	636.281704422311	-0.0570513489787355	0.122767179515837	-1.82376982668341	0.0681868773115966	0.577730911633153	1.01261526353951	838	544	665	720	622	528	577
chr12.4435.4	GTAAAGGAGGGTGTGGTAAC	-	chr12	123129591	123129610	chr12.4435	1276.37676769672	0.0501357181904383	0.106361717345075	1.60475544848758	0.108547633995466	0.617642649687407	1.26053323552725	1558	1004	1134	1254	1516	1143	1396
chr12.4435.8	TGCACTGATATGGGAGTGCT	-	chr12	123129669	123129688	chr12.4435	1075.05071164829	0.00123788646721042	0.105916493083064	0.0447205240442328	0.964330074241177	0.954296098837253	1.40496776788468	1274	921	898	1298	1296	1079	863
chr12.4435.10	TTGCACTGATATGGGAGTGC	-	chr12	123129670	123129689	chr12.4435	1500.34450938731	0.119715687578238	0.121079622867767	2.85290434134123	0.00433216601330072	0.166871993569354	1.43169186835159	1515	1079	1253	1641	2068	1928	1163
chr12.4435.2	CCATATCAGTGCAACCACTA	+	chr12	123129676	123129695	chr12.4435	1010.66598055786	0.0367487598912257	0.0971001846206017	1.2175455551352	0.223396714887975	0.717939812604314	1.40496776788468	1138	865	832	1141	1118	1115	926
chr12.4435.3	CCATAGTGGTTGCACTGATA	-	chr12	123129679	123129698	chr12.4435	723.429896654918	0.0280233326243718	0.108172819604776	0.971665477546813	0.331216996603081	0.844027697022193	0.981769745189811	812	612	676	747	792	810	648
chr12.4436.2	AGGTCTCTGCTATACATATC	+	chr12	123163646	123163665	chr12.4436	421.803308417553	0.0124874446308726	0.141752013788552	0.485683128901121	0.62719184718356	1	0.531781056892398	469	413	372	417	487	416	391
chr12.4436.1	GGTCTCTGCTATACATATCT	+	chr12	123163647	123163666	chr12.4436	484.402087856479	-0.0622401652736333	0.141869551876802	-2.00091217874627	0.0454018548796317	0.524624593528103	0.932255558545027	639	442	496	563	524	455	319
chr12.4436.5	AGCCTTTGGGACTCCAGCTG	-	chr12	123163674	123163693	chr12.4436	295.799716810045	-0.0177213559385809	0.165543780941451	-0.726572411548844	0.46748793379498	0.939939417994518	0.750195299180246	347	270	274	356	340	261	244
chr12.4436.3	TACATGACTGTGCCTTCAGA	-	chr12	123163707	123163726	chr12.4436	475.455787433215	0.0157062361787962	0.154954717628824	0.628999731272709	0.5293492321432	0.917827702630405	0.981769745189811	562	461	440	403	481	559	430
chr12.4436.9	CTGAAGGCACAGTCATGTAC	+	chr12	123163708	123163727	chr12.4436	280.521618889913	-0.0126482651345351	0.269747028287957	-0.676872872012202	0.498486617491766	0.972566833236239	0.6717713148625	241	260	368	310	435	208	156
chr12.4436.7	TCATGTACAGGTCAGCTGTC	+	chr12	123163720	123163739	chr12.4436	557.219891937894	-0.0268706223789728	0.13223196116433	-0.985738234617584	0.32426158194455	0.835400146083208	1.01261526351379	594	484	577	691	566	548	464
chr12.4436.10	GTACAGGTCAGCTGTCAGGA	+	chr12	123163724	123163743	chr12.4436	460.727385093342	-0.0715562019331269	0.146708933997557	-2.20272356914627	0.0276142380149968	0.476969450032941	0.76768933611677	586	423	509	529	386	384	422
chr12.4436.6	AGAAACGATAAAGAATGTAT	+	chr12	123163797	123163816	chr12.4436	579.876096381016	0.0168626435969374	0.126162700324383	0.625249917609324	0.531807044499314	0.918436679849644	0.981769745189811	589	515	562	622	673	552	559
chr12.4436.4	AAACGATAAAGAATGTATTG	+	chr12	123163799	123163818	chr12.4436	462.984781508588	0.0243766913622597	0.167976530536733	0.986018377983166	0.32412409456581	0.84138458076057	0.975452809867646	444	441	405	484	680	410	400
chr12.4436.8	AACGATAAAGAATGTATTGG	+	chr12	123163800	123163819	chr12.4436	672.336473290446	-0.0139334944812622	0.147324317676623	-0.548654556301662	0.583242538121463	0.932815542688296	0.981769745189811	631	674	674	785	613	639	672
chr12.4437.4	CTCTGTGCTTTCAGAGCAGT	-	chr12	123184904	123184923	chr12.4437	736.168659384892	0.0100676315855543	0.126612858846396	0.377917644094226	0.705491774712405	0.937589208669604	1.14990355349946	972	554	690	763	874	798	583
chr12.4437.10	ATGAAGAAAGGTGGATGCTC	-	chr12	123184933	123184952	chr12.4437	328.120725097414	-0.000696567728873751	0.206472131316297	-0.032637869955061	0.973963370049706	1	0.602519809955349	368	326	295	341	308	452	220
chr12.4437.1	TACTGTCATTCACCCAGAGC	+	chr12	123184954	123184973	chr12.4437	873.227955332978	0.0530499816886091	0.116587102579893	1.70727226374241	0.0877714589008376	0.587768952144793	1.22728161171211	950	673	763	965	1042	1066	721
chr12.4437.9	ACTGTCATTCACCCAGAGCT	+	chr12	123184955	123184974	chr12.4437	604.269954368545	-0.0119495524288656	0.143721236294412	-0.467604122890454	0.64006771600789	1	0.764382105788523	648	634	572	627	698	481	576
chr12.4437.8	AGAGACAGGCTCCCAGCTCT	-	chr12	123184969	123184988	chr12.4437	528.47510802124	0.0262742653728349	0.150384703428918	1.01017557026378	0.312411181401651	0.83050430383119	1.00618909619994	686	418	468	495	735	532	426
chr12.4437.7	TAGAGACAGGCTCCCAGCTC	-	chr12	123184970	123184989	chr12.4437	393.077079091562	-0.00558933191644885	0.168221869237909	-0.235658520053363	0.813697659588717	1	0.818396262404137	523	363	317	425	451	306	396
chr12.4437.5	CAGATAAGGAATTTAGAGAC	-	chr12	123184983	123185002	chr12.4437	518.378616555098	-0.00049112451067973	0.141798941434296	-0.0193008280761812	0.984601123343204	1	0.981769745189811	546	497	457	601	635	446	470
chr12.4437.2	TCCTTATCTGTGTTCATGTC	+	chr12	123184993	123185012	chr12.4437	827.715201871723	0.0137447921753408	0.119402335502862	0.504472095175423	0.613929666598575	0.907489334215382	1.22086301905874	926	661	825	894	1072	740	734
chr12.4437.6	TTATCTGTGTTCATGTCAGG	+	chr12	123184996	123185015	chr12.4437	839.573224809285	-0.0119223625034203	0.116106805326971	-0.435614348788304	0.663116558390929	0.918080633013308	1.22728161171211	1047	701	813	918	1049	723	702
chr12.4437.3	TCCTGACATGAACACAGATA	-	chr12	123184997	123185016	chr12.4437	1040.92680912991	-0.0122140497363631	0.0982410158311695	-0.432133832736818	0.665644146288399	0.892108070901481	1.46314577087856	1212	1012	946	1102	1023	1048	970
chr12.4438.2	TTTCGCAGATTCCTATCAGG	+	chr12	123210720	123210739	chr12.4438	453.031055740147	0.00437158026589206	0.147201879026266	0.174112218082755	0.861777271220812	1	0.680203041762671	576	410	352	502	449	499	414
chr12.4438.1	TAGTCATACATCCTCCTGAT	-	chr12	123210734	123210753	chr12.4438	203.093586250327	-0.00372354269200126	0.23245706359496	-0.18607851229761	0.852383192321309	1	0.538438478639805	196	176	226	231	234	237	131
chr12.4438.11	TCTTGCCTTTACTCTTCCCC	+	chr12	123210768	123210787	chr12.4438	545.981459187724	-0.017396394006347	0.144099629978649	-0.674411242161593	0.500049897349297	0.912131932576485	0.963459854567594	595	603	507	554	593	556	424
chr12.4438.10	AGTTACCTGGGGAAGAGTAA	-	chr12	123210776	123210795	chr12.4438	379.268809143457	0.0150583163509234	0.184146983278984	0.652673628508975	0.513966707235746	0.941001493988989	0.818396262404137	411	319	368	383	369	325	474
chr12.4438.3	TACTCTTCCCCAGGTAACTG	+	chr12	123210777	123210796	chr12.4438	394.722724694147	0.0419861733240883	0.167128105377902	1.57070463913313	0.116251271123766	0.712500814685536	0.754226630160853	428	371	270	410	417	490	390
chr12.4438.8	CTCTTCCCCAGGTAACTGAG	+	chr12	123210779	123210798	chr12.4438	680.856757318712	-0.0126653317864808	0.140726951458697	-0.491125035891307	0.623338015164091	0.942611820033227	0.981769745189811	867	611	611	748	855	505	626
chr12.4438.9	TCCCCAGGTAACTGAGGGGC	+	chr12	123210783	123210802	chr12.4438	891.284336419896	-0.0178224260898074	0.122775562291685	-0.654214250344608	0.51297378186788	0.878456600692792	1.22783675295736	1050	816	809	1038	782	1024	758
chr12.4438.5	CCCCAGGTAACTGAGGGGCG	+	chr12	123210784	123210803	chr12.4438	409.21425223084	0.00888433028106111	0.22481432794142	0.432771803458975	0.665180559642475	1	0.680203041762671	580	324	373	353	308	370	558
chr12.4438.6	CCCCCGCCCCTCAGTTACCT	-	chr12	123210788	123210807	chr12.4438	1189.32880568422	0.0285249180161085	0.0859594214477368	0.960870427165192	0.336617321827491	0.784065913133074	1.42651001742541	1435	1001	1083	1209	1319	1182	1159
chr12.4438.4	TCCCCCGCCCCTCAGTTACC	-	chr12	123210789	123210808	chr12.4438	2676.46801041408	-0.015774409383847	0.0657274738800478	-0.566786878989623	0.570858986134684	0.871277017877676	1.42651001742541	3242	2343	2470	2977	3014	2733	2160
chr12.4439.13	CTGCAGATTCTAGTTGGGCC	-	chr12	123224959	123224978	chr12.4439	291.663069742252	0.00994503238082321	0.203991710198481	0.458815759321465	0.646366476833377	1	0.602519809955349	334	248	242	334	442	228	246
chr12.4439.6	CAAAATGGTAGAAATGTGCG	-	chr12	123225009	123225028	chr12.4439	484.145742802606	0.00854514361757959	0.142187236176739	0.334548162567935	0.73796595385729	0.992705053780145	0.932255558545027	608	354	485	506	507	526	438
chr12.4439.11	AGACCTTAGGCCAGTCAAAA	-	chr12	123225024	123225043	chr12.4439	636.766390313095	0.0251985739114661	0.13275327075269	0.930184072735796	0.352275786947205	0.848789658324096	1.01261526353951	717	593	596	574	840	601	566
chr12.4439.12	AGGCATTGGAGTGTTGCGCA	-	chr12	123225143	123225162	chr12.4439	476.915696253451	-0.000572518108943086	0.182763802731716	-0.0251807487145555	0.979910792387964	1	0.663005217986741	647	353	435	530	376	471	549
chr12.4439.9	TAAAGACAACGAGAAGGCAT	-	chr12	123225157	123225176	chr12.4439	828.223576643791	0.0476718509630787	0.112305405565471	1.55605737920577	0.119694448666227	0.625156288824011	1.32880162424384	979	671	715	838	852	879	894
chr12.4439.8	GCCTTCTCGTTGTCTTTAGC	+	chr12	123225159	123225178	chr12.4439	311.94115042846	-0.00789863955024916	0.215060605871174	-0.376127938756262	0.70682178467234	1	0.706007597945251	326	240	330	402	300	224	365
chr12.4439.4	CCTTCTCGTTGTCTTTAGCA	+	chr12	123225160	123225179	chr12.4439	340.752426717023	-0.061243362323662	0.189189897783948	-2.1200737071066	0.0339998298974085	0.512293852455517	0.754226630160853	422	347	305	477	330	345	193
chr12.4439.3	CCCTGCTAAAGACAACGAGA	-	chr12	123225163	123225182	chr12.4439	602.159537600307	0.0126572161149263	0.167171334243171	0.527049989194099	0.598158874657207	0.939361677989352	0.963459854567594	760	503	538	593	582	493	756
chr12.4439.2	ATCGCAGTTATGACTCTTGC	-	chr12	123225233	123225252	chr12.4439	264.337942341654	0.0461308315285259	0.201011335347663	1.79638551099505	0.0724332265724455	0.671506956872234	0.602519809955349	263	221	227	243	374	345	196
chr12.4439.1	ATAACTGCGATAGTCTGCAA	+	chr12	123225242	123225261	chr12.4439	480.911018969507	-0.0113710779836883	0.147442163566805	-0.449830886410207	0.652832385232941	0.949119970239066	0.981769745189811	521	451	538	463	531	439	428
chr12.4440.2	AGGGCGGAATCTGTTGCCCA	-	chr12	123234551	123234570	chr12.4440	211.475541429486	-0.00153687200133359	0.246637314810946	-0.0795767405031097	0.936573894927296	1	0.538438478639805	286	227	170	182	291	217	130
chr12.4440.11	GCCCTCTCCATCCATCTCCG	+	chr12	123234566	123234585	chr12.4440	377.172509903046	0.00140179290962587	0.163886497966261	0.0585272925114077	0.953328623470249	1	0.815005937114997	518	297	321	413	473	372	296
chr12.4440.13	ACCTCGGAGATGGATGGAGA	-	chr12	123234570	123234589	chr12.4440	520.979215715084	0.00816139343583808	0.131455163892102	0.310786587870709	0.755962866462851	0.983801027705885	0.981769745189811	570	496	427	597	597	521	465
chr12.4440.1	CTCCATCCATCTCCGAGGTT	+	chr12	123234571	123234590	chr12.4440	215.913163121642	-0.0229671349310523	0.239722785935163	-1.10485931356317	0.269220554586459	0.888950929547108	0.603591931239256	299	224	227	192	143	225	201
chr12.4440.3	CATCCATCTCCGAGGTTTGG	+	chr12	123234574	123234593	chr12.4440	318.14903493993	0.0679458391263524	0.155194663586953	2.1572985505153	0.0309824098822804	0.533342135944879	0.602519809955349	353	247	250	319	404	366	310
chr12.4440.6	ATCTCCGAGGTTTGGAGGAT	+	chr12	123234579	123234598	chr12.4440	325.502857761044	-0.0019725096796471	0.17996426558974	-0.0860709654984565	0.931410004126385	1	0.706007597945251	349	340	277	354	291	370	298
chr12.4440.8	CACCCCTTGCCTCTAAAAAT	+	chr12	123234613	123234632	chr12.4440	302.807712743472	-0.0203645583115897	0.208200596374798	-0.922602625104448	0.356214327163231	0.898835106633517	0.750195299180246	372	309	302	312	306	366	172
chr12.4440.10	ATCAGATCATTCCATCCCTG	+	chr12	123234656	123234675	chr12.4440	520.220265039833	0.0160200876545604	0.159531565794971	0.649026284703138	0.516321386849506	0.914112195327921	0.981769745189811	635	394	502	528	448	623	529
chr12.4440.4	CATTCACCTGAGTTGTTCCC	+	chr12	123234729	123234748	chr12.4440	582.423190136998	-0.053214996828439	0.117481460847687	-1.71404726760405	0.0865200452269984	0.624729033273048	0.963459854567594	712	562	574	656	588	504	507
chr12.4440.5	GAGTTGTTCCCTGGAACTGT	+	chr12	123234738	123234757	chr12.4440	537.038521752522	0.0183012638768426	0.138506162688726	0.697816465201198	0.485291980691918	0.907725327970142	0.963459854567594	636	445	422	634	599	620	451
chr12.4441.2	GCATAAATCACTCCCGTGCG	-	chr12	123237027	123237046	chr12.4441	310.924560777921	-0.0135277951514113	0.163366874761043	-0.556621558819989	0.577786020840967	0.983870937916042	0.750195299180246	419	255	309	323	316	305	273
chr12.4441.3	TCGGTGTCTGCGGTGCATCC	-	chr12	123237074	123237093	chr12.4441	757.961311579945	0.0167425240949481	0.11578783292062	0.606263492746196	0.544339796843249	0.89366845802924	1.18566922174653	778	654	715	860	808	851	666
chr12.4441.4	ACTCCCTATTAATGAGTCCG	-	chr12	123237106	123237125	chr12.4441	285.43164310219	-0.00766714397634605	0.168097443758195	-0.322485785140017	0.747084704860083	1	0.602519809955349	359	255	250	321	331	283	225
chr12.4441.5	CTCGAGATGGGCGTGCCGAA	-	chr12	123237172	123237191	chr12.4441	520.365936910911	0.000890588370704768	0.139887072674933	0.0348190928352236	0.972223995981065	1	0.963459854567595	574	511	468	548	486	568	492
chr12.4441.6	CCTCGAGATGGGCGTGCCGA	-	chr12	123237173	123237192	chr12.4441	1025.3468063995	0.0270932267780784	0.0913405012839343	0.919625661307664	0.357768412057506	0.78996029381523	1.46314577087856	1218	877	957	1015	1199	1018	950
chr12.4441.8	CGTGCGCCTTGCCCTCCGGT	-	chr12	123237266	123237285	chr12.4441	852.929980960596	-0.0307088937750172	0.115961722986954	-1.07269855972939	0.283406386802757	0.768682516686888	1.31732616203026	897	734	933	1013	894	803	725
chr12.4441.1	GTCGCGAGAAGCCGGAAGAC	-	chr12	123237309	123237328	chr12.4441	331.576950603344	-0.00570930460116126	0.160429374326366	-0.23558068121752	0.813758065733284	1	0.733644397031532	412	277	287	397	327	352	294
chr12.4441.9	GCGAGATTCCGGCCGCCGCT	-	chr12	123237337	123237356	chr12.4441	335.798279826294	0.00067909745168408	0.186199769717702	0.0301481263578574	0.975948918873222	1	0.813196327180834	393	268	305	404	365	255	377
chr12.4441.7	CGGCCGGAATCTCGCGATAA	+	chr12	123237342	123237361	chr12.4441	447.877913957902	-0.0346049339389594	0.165984509468434	-1.33779679044892	0.180962688435352	0.808949167850558	0.66300521798674	589	386	441	535	388	523	311
chr12.4441.10	GAGCCTTTATCGCGAGATTC	-	chr12	123237348	123237367	chr12.4441	536.884901468399	-0.0670738222463169	0.146891265667516	-2.11661645534622	0.0342924124055783	0.468136021216518	1.01261526351379	580	525	555	708	457	452	488
chr12.4442.1	GATGTTATAATGGCTTGTCT	-	chr12	123242146	123242165	chr12.4442	397.674474003879	-0.0207354225915408	0.181966000205022	-0.879503263486722	0.379128464415499	0.895696010172698	0.815005937114997	460	403	402	416	321	486	301
chr12.4442.4	GCATGGATAGAAGTTCATTG	+	chr12	123242225	123242244	chr12.4442	351.897412510304	-0.0122874165247473	0.180073940351207	-0.530067369081615	0.596065222251648	0.967392705092985	0.818396262404137	360	362	333	402	361	274	368
chr12.4442.3	GGATAGAAGTTCATTGTGGT	+	chr12	123242229	123242248	chr12.4442	380.44774056825	0.0222962756837891	0.155982549934277	0.880420805567593	0.378631389628358	0.895461097561277	0.815005937114997	475	312	351	350	459	349	389
chr12.4442.10	AGTTCATTGTGGTTGGACCA	+	chr12	123242236	123242255	chr12.4442	480.131171445965	-0.0455221309676524	0.145010554664613	-1.59922534513673	0.109770540653973	0.670664253912751	0.918177226368889	585	475	477	543	470	510	329
chr12.4442.5	ATTGTGGTTGGACCATGGGC	+	chr12	123242241	123242260	chr12.4442	939.62039129688	0.0733132832441302	0.108851683134107	2.14186207876751	0.0322045821649296	0.426947887756797	1.25399806700814	949	786	795	1017	986	1103	961
chr12.4442.8	TGGTTGGACCATGGGCTGGT	+	chr12	123242245	123242264	chr12.4442	700.056324414122	0.0268782554595334	0.132453314344637	0.986523904095646	0.323876091040977	0.814291683361277	1.14990355349946	731	547	707	743	838	614	741
chr12.4442.7	ACTCAACTCCTACCAGCCCA	-	chr12	123242256	123242275	chr12.4442	517.081955615392	-0.00526682941106676	0.14553117548928	-0.208695779297696	0.834685735228085	1	0.873973480188695	572	524	416	604	581	446	496
chr12.4442.9	TTGGATAATAACTGTTTGGA	+	chr12	123242344	123242363	chr12.4442	396.458096959197	0.012918164266703	0.166548446546471	0.536748885233736	0.591441083526154	0.989660206656954	0.754226630160853	478	314	349	439	514	445	282
chr12.4442.6	TGCCTGAAATGGGTTGAAAC	+	chr12	123242377	123242396	chr12.4442	196.659403589934	-0.0961784531758653	0.204540699984543	-2.67120589485232	0.0075579271655476	0.324234103702368	0.60895284174792	261	209	203	251	158	180	127
chr12.4442.2	GGCCAGTTTCAACCCATTTC	-	chr12	123242382	123242401	chr12.4442	386.471960593505	0.102765942357867	0.169500093588015	2.69510432020405	0.00703665966288612	0.278314373770899	0.818396262404137	480	266	307	317	579	441	359
chr12.4443.10	CACTTAAAACTTCTTAGGTC	-	chr12	123278298	123278317	chr12.4443	228.35600313533	0.0476544745927538	0.242037120388349	1.9532058735294	0.0507952053879297	0.613739961064658	0.603591931239256	251	162	181	206	180	306	308
chr12.4443.3	TCTCTTGTGATTAAAGATCG	+	chr12	123278339	123278358	chr12.4443	294.259517100999	-0.00899557255594772	0.176585739448557	-0.386562953112056	0.699079788855827	1	0.750195299180246	377	273	262	313	372	273	219
chr12.4443.9	TAAAGATCGGGGTGAAAGTG	+	chr12	123278350	123278369	chr12.4443	807.952893957838	-0.00356086928271154	0.120327098346069	-0.132406224528927	0.894662991563519	0.951099381739195	1.32880162424384	1064	703	738	812	959	675	766
chr12.4443.7	GTGTGGTATTCTGCCACTAG	+	chr12	123278367	123278386	chr12.4443	383.401832870752	0.0172461387699663	0.172155612234289	0.720400989900913	0.471278140709038	0.944283060085311	0.733644397031532	497	267	351	403	444	330	422
chr12.4443.5	ATATCTTTAGCAGCGTTAAC	-	chr12	123278442	123278461	chr12.4443	404.244963102536	0.0106768847151472	0.179827311561918	0.461637450203696	0.644341333599377	0.992312757793366	0.815005937114997	441	411	368	369	572	400	293
chr12.4443.4	GATATCTTTAGCAGCGTTAA	-	chr12	123278443	123278462	chr12.4443	136.620273175598	-0.00220420413096651	0.25991880413117	-0.117687138611099	0.906315557857626	1	0.60895284174792	160	94	139	172	176	112	118
chr12.4443.1	TGGACCAGCATTTGTACGCC	+	chr12	123278501	123278520	chr12.4443	528.999805772212	0.0973252158676491	0.161883440304546	2.62243019745865	0.00873051499512158	0.284756167739183	0.963459854567595	572	433	406	465	519	602	698
chr12.4443.2	GGCACCTGGCGTACAAATGC	-	chr12	123278508	123278527	chr12.4443	1177.61409995049	-0.0214878357104131	0.0953774697195357	-0.743515540883604	0.457169616150469	0.831592152620474	1.46314577087856	1398	1152	1017	1319	1193	1235	988
chr12.4443.8	TGAGCATATCGCAGGGCACC	-	chr12	123278522	123278541	chr12.4443	588.731581991046	-0.0351075373872338	0.137807193760166	-1.26877461642731	0.204521460895577	0.758247611586158	1.01261526351379	752	539	619	606	705	532	417
chr12.4443.6	CGATATGCTCAGAAGCTCAC	+	chr12	123278531	123278550	chr12.4443	856.457962802647	-0.0297954722339787	0.105491632031436	-1.02269151566326	0.306453724156487	0.793530334687167	1.22728161171211	997	787	876	922	912	877	667
chr12.4444.6	GGAAACCGCATATGAAATGC	-	chr12	123310645	123310664	chr12.4444	656.781373598318	0.00128994084348669	0.115832051197389	0.0475160560658473	0.962101933899185	1	1.14990355349946	729	570	640	721	661	669	626
chr12.4444.3	ACGCTTTAGCTTATCAAACT	-	chr12	123310674	123310693	chr12.4444	419.380589328109	-0.020032052277189	0.175273302749875	-0.837090555194058	0.402541668910649	0.913698913082772	0.76768933611677	490	420	311	565	421	455	308
chr12.4444.1	TACGCTTTAGCTTATCAAAC	-	chr12	123310675	123310694	chr12.4444	672.051537961041	0.0368972655655039	0.132309359676967	1.30791431968653	0.190902371991585	0.718449619182296	1.19664990144741	723	640	521	700	674	789	669
chr12.4444.2	TTTGATAAGCTAAAGCGTAC	+	chr12	123310676	123310695	chr12.4444	629.61788166012	0.0215534799037454	0.12555893097354	0.789601234418419	0.42976068712071	0.924405336499015	0.764382105788523	660	527	655	627	710	618	621
chr12.4444.11	GCTAAAGCGTACAGGCATTT	+	chr12	123310684	123310703	chr12.4444	592.812743813568	0.0322990650743651	0.160069894272951	1.24374432961848	0.21359367522523	0.765234213007015	1.01261526351379	700	424	534	626	644	821	454
chr12.4444.10	TATCAGCATTTCAAAGACAC	+	chr12	123310725	123310744	chr12.4444	353.948567696215	0.0220879874516455	0.170546540690989	0.906102618758311	0.364881539369874	0.905803607887397	0.733644397031532	337	367	309	341	382	376	358
chr12.4444.8	AAAACTCAGCGGAGAGAGGG	-	chr12	123310804	123310823	chr12.4444	618.19693328611	0.012264727060444	0.15182771567147	0.490260962944249	0.623949246807192	0.93825105601873	1.01261526351379	676	589	578	599	855	489	570
chr12.4444.13	ATGAAAACTCAGCGGAGAGA	-	chr12	123310807	123310826	chr12.4444	208.554452090586	0.046074125556867	0.211993650800465	1.82791015120634	0.0675630373070426	0.688752524034175	0.505170027665992	247	185	158	159	236	244	235
chr12.4444.7	TATGAAAACTCAGCGGAGAG	-	chr12	123310808	123310827	chr12.4444	526.189927626291	0.142695417801634	0.131636576302614	3.05994208982726	0.00221379792440501	0.141847190076211	0.981769745189811	600	419	403	466	712	629	494
chr12.4444.4	GAGAGCATGCTATAAGCTCC	-	chr12	123310895	123310914	chr12.4444	626.004952414912	0.0265545948974135	0.156805079660678	1.03658032545595	0.299931486399368	0.868539391177662	0.764382105788523	647	520	535	720	580	854	548
chr12.4445.5	TGGATGCTAAGTAGGGCGAA	+	chr12	123315454	123315473	chr12.4445	608.433519392291	-0.0337424445902168	0.151510660597496	-1.2658866831837	0.205553654732286	0.767216697995438	0.963459854567594	656	632	544	769	727	452	510
chr12.4445.1	GGATGCTAAGTAGGGCGAAC	+	chr12	123315455	123315474	chr12.4445	904.467268671041	0.00956111985277029	0.122583912652586	0.355645183014109	0.722106301864777	0.931412116032059	1.22728161171211	1076	760	856	945	1087	1036	650
chr12.4445.14	GGAGGGAACATGACGCATCT	+	chr12	123315532	123315551	chr12.4445	621.148546266755	0.0112870999136369	0.138043766953116	0.435523814277222	0.663182257118012	0.946784916192075	1.01261526353951	717	453	633	686	734	539	624
chr12.4445.7	ATGACGCATCTGGGACCTGA	+	chr12	123315541	123315560	chr12.4445	767.279664844701	-0.0646766549122942	0.119809032542749	-1.98891753867618	0.0467103055615266	0.489213208256561	1.20052536073229	947	783	774	818	741	612	713
chr12.4445.9	TGACGCATCTGGGACCTGAT	+	chr12	123315542	123315561	chr12.4445	893.396776349766	0.0402251151967279	0.117170127748875	1.36328500710376	0.172792705310104	0.684217508864428	1.32880162424384	953	708	856	938	920	1103	808
chr12.4445.8	GGCTTCATCTTGCACCATCC	-	chr12	123315568	123315587	chr12.4445	249.573061410629	-0.0119800023259536	0.196235044984907	-0.539592342155287	0.589478198896366	1	0.603591931239256	315	239	192	307	286	200	229
chr12.4445.3	ATCGACTCGTATGCATGATC	-	chr12	123315608	123315627	chr12.4445	770.580264227065	-0.026039501982948	0.115077086562858	-0.920623307271746	0.357247129320647	0.835513331367996	1.11462821171356	983	700	743	810	726	835	639
chr12.4445.2	TACGAGTCGATGAGTCAGTG	+	chr12	123315617	123315636	chr12.4445	447.529244265554	0.0293117435676122	0.137827064908475	1.08153127575615	0.27946085616914	0.87588347133286	0.680203041762671	546	357	415	426	491	471	449
chr12.4445.12	ACGAGTCGATGAGTCAGTGT	+	chr12	123315618	123315637	chr12.4445	343.546371116072	-0.00483103519300714	0.164585046625306	-0.201775047332164	0.840092589658963	1	0.754226630160853	438	275	280	434	358	350	304
chr12.4445.10	GTAAACTCTCCTGTGCATCT	+	chr12	123315677	123315696	chr12.4445	160.686819050211	-0.000145468602870056	0.237050281684527	-0.00736258115875625	0.994125563239006	1	0.505170027665992	193	132	166	163	210	124	148
chr12.4446.3	GACAGGTTACAGTCTCACTA	+	chr12	123318928	123318947	chr12.4446	872.692020898418	-0.0729140018990408	0.117969153938535	-2.1547668207257	0.0311800858592838	0.413263445720858	1.32880162424384	1002	872	935	975	785	727	816
chr12.4446.9	AGACAAGGGTCAGGATTACG	+	chr12	123318951	123318970	chr12.4446	1036.29034097565	0.079041569734816	0.0950872416298499	2.23268442583744	0.0255697622073226	0.377029734863749	1.40496776788468	1159	846	898	1050	1333	1133	910
chr12.4446.1	GACAAGGGTCAGGATTACGT	+	chr12	123318952	123318971	chr12.4446	567.364189375519	-0.00561740431027967	0.151223227776061	-0.226010441654739	0.821193299171733	1	0.981769745189811	784	470	528	568	629	656	399
chr12.4446.10	GGCACCGCCTGCCTGTAAGG	-	chr12	123318987	123319006	chr12.4446	1219.79132872019	0.0826787966815833	0.0996816530020742	2.30786141845492	0.0210068455445691	0.344014226767422	1.46314577087856	1335	1031	1035	1216	1607	1125	1252
chr12.4446.8	AGAGGCACCGCCTGCCTGTA	-	chr12	123318990	123319009	chr12.4446	1237.91304418678	0.00041198134768241	0.0865596079584721	0.0146022721368561	0.988349486543578	0.956116966811989	1.42651001742541	1573	1073	1090	1322	1401	1255	1053
chr12.4446.5	TTCCACATCTGCATTCCGAT	+	chr12	123319041	123319060	chr12.4446	540.69759096535	0.015298367724349	0.158215506670571	0.618578029228668	0.536194379363141	0.91976028724627	0.981769745189811	589	356	567	632	691	558	442
chr12.4446.4	TTCCTATCGGAATGCAGATG	-	chr12	123319046	123319065	chr12.4446	594.635742496117	0.0162463661757717	0.161227223315063	0.660844118745172	0.50871228597006	0.906902785428989	1.01473786584663	621	516	546	651	823	438	598
chr12.4446.2	CATCTGCATTCCGATAGGAA	+	chr12	123319046	123319065	chr12.4446	302.170728270956	0.00133854086689306	0.203995018895498	0.0623051537766875	0.950319824332767	1	0.750195299180246	362	259	248	363	411	209	292
chr12.4446.6	ATCTGCATTCCGATAGGAAA	+	chr12	123319047	123319066	chr12.4446	306.689944253428	-0.00164263026793019	0.199306894512415	-0.075515027271082	0.939804941641865	1	0.6717713148625	422	251	271	322	376	355	192
chr12.4446.7	TCTGAGAGCTACGCTTAGAG	+	chr12	123319093	123319112	chr12.4446	1083.24332138234	0.0592839933870831	0.0938372051844359	1.80296069201065	0.0713943881860673	0.529192979121446	1.42651001742541	1167	905	947	1164	1386	1103	980
chr12.4447.11	AGGCGCGTGTCCCGAGATCG	+	chr12	123319811	123319830	chr12.4447	833.934438441343	0.0598487706497439	0.113530260607302	1.86263714706706	0.0625133343148463	0.52041005942483	1.31732616203026	884	591	787	924	1020	899	787
chr12.4447.1	GCGTGTCCCGAGATCGCGGG	+	chr12	123319815	123319834	chr12.4447	653.689282051405	0.0179545395241512	0.601332096830751	1.3885168856385	0.164979706610543	0.727522211346151	0.981769745189811	497	439	444	604	1939	510	303
chr12.4447.5	GCATCAAGAACGTGCCGGCG	+	chr12	123320105	123320124	chr12.4447	675.265042870815	-0.0453831082860019	0.138396300453444	-1.57384542361125	0.115523189802674	0.663544378221907	1.01261526353951	698	635	701	870	604	707	529
chr12.4447.2	CGTTCGCGCGTGAGGGGTCA	-	chr12	123320252	123320271	chr12.4447	1607.71842643114	-0.0959567164986448	0.106016372777731	-2.54187102529105	0.0110260851699522	0.273498772693803	1.33556585296483	1824	1557	1659	1981	1487	1235	1539
chr12.4447.3	CCGTTCGCGCGTGAGGGGTC	-	chr12	123320253	123320272	chr12.4447	617.849391832214	-0.0428346063430422	0.123881293552345	-1.45707558100597	0.145095518119585	0.74792910133119	0.764382105788523	712	525	631	781	665	554	500
chr12.4447.6	CCCCTCACGCGCGAACGGCT	+	chr12	123320255	123320274	chr12.4447	1106.76592941352	-0.051731711318538	0.0868895850585659	-1.60859107672622	0.107705786692106	0.602820372860247	1.37430140652817	1401	975	1072	1253	1192	1034	905
chr12.4447.4	CGGTTCACCTGCGCGCCGGT	-	chr12	123320391	123320410	chr12.4447	664.295986741323	0.0285552144271496	0.111872465468996	0.995664039798671	0.319413407894366	0.805042078235597	1.19664990144741	802	521	604	698	766	709	600
chr12.4447.7	GAAATTGCCCGTGGGGGCAT	-	chr12	123320687	123320706	chr12.4447	645.062961528139	0.0367286753382402	0.192753115491304	1.48953011096858	0.136347830336567	0.689469931481269	1.01473786584663	651	485	613	641	460	858	784
chr12.4447.9	ATTTATACGTGGGCAGCGCT	-	chr12	123320829	123320848	chr12.4447	750.312394380863	-0.0348283494035606	0.119213061467762	-1.20848140110546	0.22686214560227	0.747152045312798	1.20052536073229	912	660	740	875	904	662	566
chr12.4447.8	GGCGCCGGTATTTAATGAGG	-	chr12	123320861	123320880	chr12.4447	415.049499594117	-0.0219705017222028	0.145708588754898	-0.845612385205833	0.397769014057341	0.91196403544424	0.76768933611677	474	401	402	466	488	379	320
chr12.4448.6	AATTATCTTCCTCCTGACCC	-	chr12	123322645	123322664	chr12.4448	343.390918428041	-0.0518606571449081	0.169062971130536	-1.84540880253168	0.0649780936274794	0.617705112744296	0.754226630160853	463	378	350	324	312	306	280
chr12.4448.3	GTCCTGTCAAAAAAGCTCAC	-	chr12	123322673	123322692	chr12.4448	331.214658182413	-0.00280066665046811	0.41528464567205	-0.200335357038787	0.841218312082404	1	0.813196327180834	423	249	324	396	274	172	482
chr12.4448.11	ACCCTGTTTGCAAATATCTG	+	chr12	123322695	123322714	chr12.4448	480.500263800534	0.00416341606879208	0.212241169452999	0.197697795571472	0.843281514554612	1	0.873973480188695	583	483	459	389	401	382	641
chr12.4448.7	CCCTGTTTGCAAATATCTGT	+	chr12	123322696	123322715	chr12.4448	791.839526183887	-0.00213895164270346	0.133892331483649	-0.08229249780207	0.93441412007386	1	1.11462821171356	784	759	702	966	799	711	825
chr12.4448.9	CCCACAGATATTTGCAAACA	-	chr12	123322699	123322718	chr12.4448	682.700145380581	0.0540404362749704	0.142689767408529	1.8139169597505	0.0696905112611616	0.581564433864354	1.01261526353951	726	588	561	681	786	600	842
chr12.4448.4	CCCCACAGATATTTGCAAAC	-	chr12	123322700	123322719	chr12.4448	596.146461589972	-0.0068383504373467	0.133457842593774	-0.262081753223835	0.793258414056074	0.988697286207156	1.01473786584663	704	573	561	603	719	489	551
chr12.4448.1	TATCTGTGGGGTTAGCGCTC	+	chr12	123322709	123322728	chr12.4448	531.48788687135	0.00762235220488791	0.167955516387604	0.32049355871178	0.748594212476779	0.973277080667901	1.00618909619994	586	515	538	466	690	404	530
chr12.4448.2	GCGCTCAGGAGTGTGAAGAG	+	chr12	123322723	123322742	chr12.4448	313.315567802394	-0.016671111984128	0.187138354353752	-0.725207715638581	0.468324610151484	0.948847583469966	0.706007597945251	364	237	299	435	277	330	274
chr12.4448.5	AGAGGCGATCATGTGCCTGC	+	chr12	123322741	123322760	chr12.4448	1132.39722395744	0.0119324713985856	0.119537347035219	0.439331379728117	0.660421439972303	0.900617197119949	1.37430140652817	1190	884	997	1480	1167	1112	1152
chr12.4448.8	TGGTGCCTGTGATTGTTGCA	+	chr12	123322768	123322787	chr12.4448	638.580856226109	-0.00389682527268575	0.151093475538032	-0.156906498092773	0.875318538559662	1	0.764382105788523	638	575	710	664	839	548	519
chr12.4449.10	TCCAGATGGAAACAGACCGC	-	chr12	123327248	123327267	chr12.4449	932.005257130325	0.00681288602534637	0.116829433449686	0.250799637281979	0.80196902202284	0.936644691412943	1.31732616203026	1023	993	812	894	1031	944	839
chr12.4449.7	ACGAGTCAGCGGGCTCTGTC	+	chr12	123327417	123327436	chr12.4449	270.998997807854	-0.0711295587948697	0.228807279779603	-2.39150124136233	0.0167796272186095	0.43924506506357	0.602519809955349	283	259	395	318	257	248	142
chr12.4449.9	TCAAGTTAACGAAGGCCTTG	-	chr12	123327589	123327608	chr12.4449	396.041171154333	0.0115119418616005	0.17231206411913	0.487070203444366	0.62620858124766	1	0.754226630160853	437	400	321	404	442	328	443
chr12.4449.1	CTCAAGTTAACGAAGGCCTT	-	chr12	123327590	123327609	chr12.4449	343.988665347688	0.0123906646431682	0.164735282300512	0.512812411912757	0.60808254666162	0.972933707130674	0.818396262404137	459	261	314	343	432	347	290
chr12.4449.2	TTGCGAGTGGGCTCCGGATC	-	chr12	123327625	123327644	chr12.4449	512.263039130436	-0.0030479045778903	0.135760652823179	-0.117800820246954	0.906225479611127	1	0.975452809867646	649	406	459	596	499	532	482
chr12.4449.3	TCCGGAGCCCACTCGCAATT	+	chr12	123327627	123327646	chr12.4449	707.969524807184	-0.0681036757085143	0.131355223971645	-2.09345792042286	0.0363082966488824	0.456155733025792	1.16431155760186	979	649	737	755	795	517	583
chr12.4449.6	CATGCCTCCAAATTGCGAGT	-	chr12	123327637	123327656	chr12.4449	240.807355601163	0.0417226531120071	0.221466133336405	1.73197118208119	0.083278693534686	0.692538117771508	0.60895284174792	253	186	177	255	410	207	225
chr12.4449.5	GCTCCTGTGGTGGGACGATA	+	chr12	123327680	123327699	chr12.4449	553.472095670021	0.0164030826981483	0.14496942095215	0.638737423608285	0.522993762773939	0.945887270622387	0.804286460637112	654	481	454	607	584	487	627
chr12.4449.4	CATCCTTATCGTCCCACCAC	-	chr12	123327686	123327705	chr12.4449	1797.52793850733	0.0222874513225381	0.084921389928629	0.764334667341887	0.444667831240733	0.841813040120269	1.33556585296483	2108	1581	1673	1801	2199	1605	1711
chr12.4449.8	GAACAATGCTGTCTGCTCGG	+	chr12	123327944	123327963	chr12.4449	520.449211458192	0.0489147613046838	0.162692620432328	1.74911868575991	0.0802705059001165	0.605514075975912	1.00618909619994	578	359	461	549	476	678	559
chr12.4450.4	CACAGCCACTCACAGCTGTG	+	chr12	123329131	123329150	chr12.4450	958.767412086128	-0.00246918870821828	0.0980936891776889	-0.0881541385468078	0.929754167484522	0.959767510592569	1.31732616203026	1206	831	879	1007	1128	880	853
chr12.4450.8	AGTTTCCACACAGCTGTGAG	-	chr12	123329139	123329158	chr12.4450	929.154546388917	0.0590815784548009	0.121269923672568	1.86713463072811	0.0618827894065978	0.518654728681153	1.31732616203026	1149	740	699	967	1014	928	1060
chr12.4450.5	GGCCCCTGCCTCTTGGGAGC	+	chr12	123329180	123329199	chr12.4450	1081.93594847952	-0.249776387093536	0.0919910122068918	-4.09506718719365	4.22045977140163e-05	0.00563877018665601	1.37430140652817	1382	1038	1201	1250	1030	948	787
chr12.4450.10	CCATCCAGCTCCCAAGAGGC	-	chr12	123329187	123329206	chr12.4450	420.305279585789	-0.00677301634361424	0.176262545196176	-0.291597775113668	0.770594176744764	1	0.66300521798674	571	424	349	396	563	365	317
chr12.4450.9	GCTCCCATCCAGCTCCCAAG	-	chr12	123329191	123329210	chr12.4450	492.182982265056	0.00222348834542143	0.196605183256761	0.101468066620745	0.919178905842413	1	0.975452809867646	492	448	443	597	385	435	627
chr12.4450.3	GCTGAGTAGCGGACAGACCC	+	chr12	123329218	123329237	chr12.4450	482.805964530869	0.00169275475475041	0.165059385190149	0.0709004495069405	0.943476985622839	1	0.918177226368889	476	473	433	560	538	578	342
chr12.4450.2	CTGAGTAGCGGACAGACCCC	+	chr12	123329219	123329238	chr12.4450	533.807469195868	0.0257131509343557	0.166826652278523	1.03226965206919	0.301945813718555	0.832101447371221	0.963459854567594	525	498	504	509	457	633	589
chr12.4450.1	TGAGTAGCGGACAGACCCCG	+	chr12	123329220	123329239	chr12.4450	481.682589565552	-0.0293735076904817	0.153753587964421	-1.12665467154444	0.259888514293218	0.803692515171145	0.981769745189811	721	411	420	533	422	475	435
chr12.4450.6	GTAGCGGACAGACCCCGGGG	+	chr12	123329223	123329242	chr12.4450	337.920516256633	-0.0494525269603252	0.163107265497094	-1.7645720322751	0.0776357193231091	0.633403537750705	0.818396262404137	481	325	306	388	342	325	234
chr12.4450.7	AGGACACATGTGACCGCCCC	-	chr12	123329239	123329258	chr12.4450	778.409803059772	0.051748530786472	0.123825230999194	1.69627971479847	0.089832920219383	0.593479213634407	1.21298521814395	869	752	609	725	847	818	838
chr12.4451.10	TGTACCGCTGGGCCTGCGGG	-	chr12	123340520	123340539	chr12.4451	770.664983367809	-0.0430076593181594	0.12328125523957	-1.46016914035349	0.14424359430714	0.683613662114287	1.11462821171356	1066	743	660	852	882	710	564
chr12.4451.6	CGATGTACCGCTGGGCCTGC	-	chr12	123340523	123340542	chr12.4451	748.987643573827	0.0191225520490491	0.138471933148312	0.727681845793964	0.466808365886258	0.894387607066925	1.01261526353951	811	614	731	794	1028	787	543
chr12.4451.7	GCGATGTACCGCTGGGCCTG	-	chr12	123340524	123340543	chr12.4451	601.842812376827	-0.0188178686135006	0.144799404046855	-0.728459038362233	0.466332634439999	0.901593937980724	0.963459854567594	744	443	540	827	619	561	540
chr12.4451.4	CAGCTGCGCGATGTACCGCT	-	chr12	123340531	123340550	chr12.4451	1192.9198085826	0.0408016957733793	0.0991617124412693	1.33686280914311	0.181267422538112	0.700439291128743	1.26053323552725	1301	1014	1101	1234	1475	1070	1205
chr12.4451.1	TCAGCTGCGCGATGTACCGC	-	chr12	123340532	123340551	chr12.4451	421.616264508749	-0.0156149071431554	0.15745373276518	-0.629662985457235	0.528915104778066	0.95499686092381	0.76768933611677	550	323	460	440	460	437	319
chr12.4451.8	TGAGCAGCTCCGCCACGAGC	+	chr12	123340625	123340644	chr12.4451	751.961024488227	-0.00181835976828007	0.14168361526523	-0.0714234014841844	0.943060785477013	1	1.01261526353951	1000	730	588	763	791	626	803
chr12.4451.9	TACGTGGGGCCTTGGCCACA	+	chr12	123340712	123340731	chr12.4451	849.261530398856	0.00435953679253157	0.104070425056904	0.156834465917343	0.875375309090808	0.962127287070243	1.22783675295736	1032	769	761	878	884	934	733
chr12.4451.3	GTAGCGCGCCTCCGTGGCAC	-	chr12	123340812	123340831	chr12.4451	928.750208482876	-0.00746303837096987	0.120992515227713	-0.277182147874715	0.781640246726012	0.942976204210661	1.22783675295736	1310	715	868	965	920	1017	796
chr12.4451.5	CTTGTTGTAGCGCGCCTCCG	-	chr12	123340818	123340837	chr12.4451	453.443740464963	0.0222921404152371	0.142492174084068	0.850183736284548	0.395222942402091	0.901970099713423	0.815005937114996	568	370	370	483	532	420	465
chr12.4451.2	GGCGCGCTACAACAAGCTGA	+	chr12	123340822	123340841	chr12.4451	1316.45716901612	-0.0104753556145418	0.0944087129851198	-0.369994899338274	0.7113862908884	0.911836171904898	1.37430140652817	1417	1250	1215	1504	1432	1395	1060
chr12.4452.7	AGGTCCTCTTTCCCGTGAAC	+	chr12	123341332	123341351	chr12.4452	389.691843202934	0.00316558731226471	0.193863328903529	0.14334518143626	0.88601757462088	1	0.818396262404137	447	369	369	379	531	259	391
chr12.4452.1	TGGGAGACAGGACCTACCGC	+	chr12	123341417	123341436	chr12.4452	1200.38413545117	0.00627856896120905	0.10235741071638	0.224971996409077	0.822001059488829	0.950706124183784	1.22343066536868	1455	1110	1123	1152	1320	1350	959
chr12.4452.8	CGCTTATAAACTGGGCCCTG	-	chr12	123341483	123341502	chr12.4452	345.186328194186	0.00671242830872207	0.198065136954797	0.306416625585591	0.759287451382992	1	0.813196327180834	413	322	321	317	268	370	398
chr12.4452.2	CAGGGCCCAGTTTATAAGCG	+	chr12	123341483	123341502	chr12.4452	352.400735603185	0.00755937122784915	0.160197093014932	0.31116906044707	0.75567210244784	1	0.754226630160853	338	333	340	387	395	352	325
chr12.4452.5	ACGCTTATAAACTGGGCCCT	-	chr12	123341484	123341503	chr12.4452	417.738788390187	0.0588721498640401	0.156738881311438	1.97235929707102	0.0485686048844261	0.587550737199112	0.680203041762671	487	282	390	391	478	531	393
chr12.4452.3	AGGGCCCAGTTTATAAGCGT	+	chr12	123341484	123341503	chr12.4452	284.973950746537	0.0113269560133856	0.206082542596663	0.523965230566614	0.600302723310602	1	0.706007597945251	335	213	256	326	345	367	186
chr12.4452.4	GGGCCCAGTTTATAAGCGTG	+	chr12	123341485	123341504	chr12.4452	464.612526353502	0.00643503382996077	0.204850977916443	0.299110547099771	0.764855699055616	0.989624163659393	0.975452809867646	552	417	419	466	336	682	390
chr12.4452.10	GGCCCAGTTTATAAGCGTGG	+	chr12	123341486	123341505	chr12.4452	549.958966819628	0.0355013551974805	0.146805787503443	1.30803258133802	0.19086225857208	0.784937751755589	0.804286460637112	511	432	493	668	625	655	490
chr12.4452.9	TGCCCCCACGCTTATAAACT	-	chr12	123341491	123341510	chr12.4452	573.160017583712	-0.0257292621736445	0.123066991301072	-0.926699824722422	0.354082408569777	0.854967451217407	0.981769745189811	652	543	588	613	614	509	510
chr12.4452.6	CTGCCCCCACGCTTATAAAC	-	chr12	123341492	123341511	chr12.4452	846.838803104655	-0.0102500279225817	0.113977036527298	-0.373654627214715	0.708661286242311	0.925122727526813	1.25399806698176	968	805	810	888	783	862	821
chr12.4453.5	GTGATGCTGAGTGAAGAAGC	-	chr12	123341896	123341915	chr12.4453	487.736120728059	-0.0176417725107647	0.157352406436738	-0.707919299346231	0.478995374059732	0.91294911192091	0.918177226368889	619	359	486	603	447	549	394
chr12.4453.4	ACTCAGCATCACGTTGTCAA	+	chr12	123341904	123341923	chr12.4453	642.46715754948	0.0401699895914855	0.151948349578371	1.46771094614495	0.142182756135257	0.669836850662834	1.19664990144741	645	512	678	582	609	774	685
chr12.4453.1	TAATGACACAGGCTATGATG	-	chr12	123341933	123341952	chr12.4453	1144.42107662288	-0.00219641240235869	0.117477433935807	-0.0811837732847789	0.935295803959235	0.949271134300722	1.40496776788468	1376	1055	963	1286	1526	981	932
chr12.4453.8	AAGGAATGAGGTAATGACAC	-	chr12	123341944	123341963	chr12.4453	906.081949172325	-0.00296545045351092	0.130506439986917	-0.11306922974391	0.909975669624795	0.953817126083399	1.32880162424384	1125	701	923	968	945	1087	669
chr12.4453.2	CTGAGTCGTACTCTGCCGTG	+	chr12	123341970	123341989	chr12.4453	332.008777984563	-0.00367163304873412	0.202162360565037	-0.169902393140227	0.865086899033108	1	0.733644397031532	361	290	283	434	468	239	282
chr12.4453.10	CACAATGTGGTCTGTCCACA	-	chr12	123341988	123342007	chr12.4453	557.198915314623	0.00406466723602087	0.159629390121489	0.16754317024501	0.866942682603226	1	0.963459854567595	632	545	517	541	636	683	377
chr12.4453.9	GTGTTTATCTGTTCATCACT	+	chr12	123342005	123342024	chr12.4453	326.167055369775	-0.0243567029191744	0.179431762964516	-1.01388640217913	0.310636960513822	0.886891577877197	0.706007597945251	362	324	278	433	389	277	246
chr12.4453.6	GTTCATCACTTGGTGGACAT	+	chr12	123342015	123342034	chr12.4453	506.325597373542	0.0973557163403215	0.142106506010295	2.59497602153886	0.00945975183273992	0.293277029426246	0.975452809867646	470	414	477	452	571	611	544
chr12.4453.3	TTGGGTTTGTTGCAACTTTC	+	chr12	123342034	123342053	chr12.4453	327.877482543304	0.000598203509972635	0.178253147578652	0.0259882116158571	0.979266741044518	1	0.706007597945251	469	263	249	372	350	305	323
chr12.4453.11	GTTGTAAATAGTGCTGCTGT	+	chr12	123342059	123342078	chr12.4453	628.115120570632	-0.0322143982414454	0.121247983698187	-1.13266380357323	0.257355463601706	0.796533420983311	1.01261526353951	844	526	572	739	614	624	534
chr12.4454.7	GGCTAGTGGATGTCGTCACC	-	chr12	123344709	123344728	chr12.4454	725.801121006988	-0.0405771867416305	0.113618591781538	-1.36386466306329	0.172610164229249	0.729664570000969	1.01473786584663	964	620	711	809	810	680	557
chr12.4454.8	GGCCTCAGGGATGCGCCCTA	+	chr12	123344855	123344874	chr12.4454	706.607944884819	0.0107663588899673	0.131717630771414	0.408978426537112	0.682555493201139	0.951281074730331	1.01261526353951	828	571	635	806	695	869	589
chr12.4454.9	TGCGCCCTATGGCCAGAGTG	+	chr12	123344866	123344885	chr12.4454	1265.55561025802	0.0908628487680108	0.0934777475572019	2.45363564489161	0.0141420191414072	0.292821292398702	1.46314577087856	1387	987	1172	1248	1659	1239	1240
chr12.4454.3	GCGCCCTATGGCCAGAGTGA	+	chr12	123344867	123344886	chr12.4454	795.728237957521	0.00582793000919956	0.146031205110558	0.231145547877121	0.817201730975524	0.955083131657287	1.18566922174653	971	616	773	858	903	598	891
chr12.4454.2	TGTTCTCCCGTCGCCACTAG	+	chr12	123344950	123344969	chr12.4454	651.431480678011	0.0062209037587904	0.131771975043344	0.2375078441449	0.812262834534688	0.959960515571598	1.14990355349946	829	537	572	704	613	764	584
chr12.4454.1	GGCGTAAAATTCCTGCTGCG	-	chr12	123344980	123344999	chr12.4454	189.754737272945	0.00247907063209407	0.201238422545148	0.114515045969522	0.908829519899424	1	0.603591931239256	224	157	178	209	191	194	184
chr12.4454.5	TTTACGCCAAGAACTCGCGC	+	chr12	123344992	123345011	chr12.4454	898.133265122183	-0.00728183133531329	0.0990850008443355	-0.259496723428141	0.795252009787999	0.945367957885599	1.22783675295736	979	827	835	1028	970	872	810
chr12.4454.6	GAGTGGTGCCAGCCGTCCGT	+	chr12	123345165	123345184	chr12.4454	329.0422561505	0.00315870792874469	0.20323872005299	0.146627307299399	0.883426198529909	1	0.602519809955349	430	306	273	322	258	432	295
chr12.4454.4	CGTGCTGGCTGCGATCTCGT	-	chr12	123345288	123345307	chr12.4454	459.471774922081	-0.0169037850749617	0.155639901506712	-0.676399152816366	0.498787254994142	0.969211849400304	0.680203041762671	568	484	436	427	545	381	394
chr12.4454.10	GTCGGCGTGCAAGCTCACCT	-	chr12	123345330	123345349	chr12.4454	1294.47670509435	-0.0261574488012212	0.0884429156231966	-0.888452277216192	0.374297515568042	0.797671198421842	1.46314577087856	1666	1201	1130	1410	1455	1172	1126
chr12.4455.9	GGCACATGGTGCACGTCCCT	+	chr12	123346123	123346142	chr12.4455	1433.43106471987	-0.000853313929365537	0.101263842905994	-0.0306030381731463	0.975586119174304	0.953524824488809	1.42651001742541	1544	1379	1351	1521	1469	1289	1485
chr12.4455.10	GCACATGGTGCACGTCCCTG	+	chr12	123346124	123346143	chr12.4455	2233.14289613536	0.0233971037292599	0.0759106447850177	0.803217140360532	0.421849240190665	0.813915050213313	1.50217807866452	2714	1833	2099	2296	2571	2057	2193
chr12.4455.4	AGTAGTTCACGAGTTGAGCT	-	chr12	123346279	123346298	chr12.4455	448.530245653808	-0.0434186471645739	0.141552486690234	-1.52893802249094	0.126279809148245	0.723828813945892	0.76768933611677	501	444	467	514	417	401	401
chr12.4455.2	AGCTCAACTCGTGAACTACT	+	chr12	123346279	123346298	chr12.4455	901.79879787955	0.0129851520204548	0.106265525656973	0.464512282338021	0.642280761844018	0.902888665461306	1.31732616203026	1089	836	775	914	903	944	883
chr12.4455.1	TAGTAGTTCACGAGTTGAGC	-	chr12	123346280	123346299	chr12.4455	373.812981379271	0.0171277376320975	0.161072253898315	0.694974167890666	0.487071490420305	0.948935596329945	0.733644397031532	419	276	362	418	491	376	309
chr12.4455.3	GTGAACTACTAGGCCCCCCA	+	chr12	123346289	123346308	chr12.4455	862.208631194412	-0.0232395330779764	0.12283555346434	-0.842292082007556	0.399624482014797	0.825234993702915	1.32880162424384	1165	753	783	939	1008	884	602
chr12.4455.5	TGAACTACTAGGCCCCCCAG	+	chr12	123346290	123346309	chr12.4455	978.701379865531	-0.00130223652699468	0.0984858658399662	-0.0465276855459027	0.962889668101466	0.982836281883258	1.25399806700814	1255	801	879	1078	1014	976	919
chr12.4455.6	AAGGCCTCTCGGTCCTGTCA	-	chr12	123346358	123346377	chr12.4455	707.860822226529	-0.0468101686676592	0.111943531828784	-1.53206348248332	0.125506770020018	0.676095089887974	1.01473786584663	892	608	754	773	753	651	572
chr12.4455.7	CAAGGCCTCTCGGTCCTGTC	-	chr12	123346359	123346378	chr12.4455	725.890054176647	-0.0239617825290644	0.111663259636677	-0.845983915892165	0.397561716994253	0.847924115013912	1.14990355349946	869	604	725	844	819	693	584
chr12.4455.8	AGGACATTGATCCAGACGGT	-	chr12	123346411	123346430	chr12.4455	500.872644861269	0.0590926378892393	0.146310814628172	1.94474155487187	0.0518060914698044	0.53770408140145	0.981769745189811	594	371	367	553	679	555	445
chr12.4456.1	GACAAGGGAACACGTGTCCC	-	chr12	123347555	123347574	chr12.4456	766.141445468747	-0.0100803397545621	0.107541869009072	-0.362918695259427	0.716665620730948	0.944401953443035	1.11462821171356	915	648	701	900	881	704	673
chr12.4456.2	ACGTGTTCCCTTGTCGGCCC	+	chr12	123347560	123347579	chr12.4456	794.865342837169	0.0528434864184019	0.134789846535711	1.75869192100861	0.0786298503647117	0.585497749510717	1.11462821171356	923	620	626	857	1184	759	687
chr12.4456.5	CACCTGGCCAGGGCCGACAA	-	chr12	123347570	123347589	chr12.4456	822.096358124706	-0.00304014545830557	0.133635216113776	-0.116850837524732	0.90697825713604	0.974592885819821	1.21298521814395	1122	608	772	897	1057	704	698
chr12.4456.6	GCATTTAATGCTAGAGTACT	+	chr12	123347615	123347634	chr12.4456	701.0858166288	-0.00104419930224787	0.123989396050144	-0.0391938987015563	0.968735798031461	1	0.981769745189811	852	601	725	673	837	618	639
chr12.4456.9	CGCCTTCCATCTCTCTCTCG	+	chr12	123347684	123347703	chr12.4456	554.154847186639	0.0166898386240244	0.128942576113369	0.623290929012374	0.533093357628709	0.921783901893318	0.963459854567595	577	536	509	560	653	536	519
chr12.4456.7	GCCTTCCATCTCTCTCTCGG	+	chr12	123347685	123347704	chr12.4456	447.983817046153	-0.00198540884629556	0.189605570062099	-0.0889296657672403	0.929137807076274	1	0.497439697403432	492	451	431	441	453	598	286
chr12.4456.10	TCCCCCGAGAGAGAGATGGA	-	chr12	123347689	123347708	chr12.4456	1093.51635355564	0.0209616761462617	0.101187550461026	0.731843407017862	0.464264151628707	0.858192035736701	1.26053323552725	1393	1014	917	1035	1245	1146	975
chr12.4456.8	TCTCTCTCTCGGGGGATTTA	+	chr12	123347693	123347712	chr12.4456	407.249923401025	-0.00837817756386766	0.17233527512113	-0.35619115677112	0.721697414112043	1	0.818396262404137	570	313	412	405	391	350	434
chr12.4456.3	CTCTCTCTCGGGGGATTTAT	+	chr12	123347694	123347713	chr12.4456	313.613140600747	0.00745300841051021	0.175953083603955	0.320360203959764	0.748695289702847	1	0.6717713148625	369	236	287	370	294	363	295
chr12.4456.4	TCGGGGGATTTATGGGCCTC	+	chr12	123347701	123347720	chr12.4456	205.356063933693	-0.000241151034720794	0.224245013593609	-0.0118253851979672	0.990564927625178	1	0.538438478639805	173	186	204	264	221	188	201
chr12.4457.5	CGACCTGTGCCTAGCCGCCA	-	chr12	123350277	123350296	chr12.4457	1025.59256193649	-0.0121322626268399	0.101142834182535	-0.430990355979773	0.666475382803565	0.89868839162156	1.40496776788468	1218	1005	964	1019	1016	1042	939
chr12.4457.10	CCGACCTGTGCCTAGCCGCC	-	chr12	123350278	123350297	chr12.4457	1214.27377104978	-0.018052796050725	0.0986774486604966	-0.632200742261391	0.527255712363126	0.883833072278942	1.22343066536868	1413	1168	1023	1426	1271	1096	1157
chr12.4457.11	GTGCTTACCAGTGGACCTTC	-	chr12	123350339	123350358	chr12.4457	841.058490451196	0.00058166658660662	0.105001302832142	0.020982646007712	0.983259499108722	0.971792067830283	1.32880162424384	964	807	724	918	967	850	705
chr12.4457.2	CCTGTTGACGGAAAAGGCCG	-	chr12	123350361	123350380	chr12.4457	153.286248373128	0.00942617216218999	0.274976156551864	0.514869005585414	0.606644560784758	1	0.599756822150986	230	127	112	137	122	191	164
chr12.4457.6	TTGGCGAAAGCCCGCCCCAT	-	chr12	123350502	123350521	chr12.4457	1092.33164488172	-0.0137980637631418	0.110280841253386	-0.496642699316093	0.619441036587327	0.890652457318479	1.37430140652817	1329	1010	1068	1097	1169	902	1104
chr12.4457.7	CTCAGGGTGGGCAACGTTAG	-	chr12	123350526	123350545	chr12.4457	1479.32155803664	-0.0142396281038864	0.0793120927094516	-0.498802766058489	0.617918338738293	0.884654158700332	1.42651001742541	1786	1321	1381	1605	1609	1540	1210
chr12.4457.8	TAGCCAATATCCTCTGCCCC	-	chr12	123350566	123350585	chr12.4457	257.489997347894	0.0155603046267312	0.181891292494892	0.669642613311867	0.503085642284778	1	0.546464170203529	253	249	242	254	299	258	248
chr12.4457.3	ACGTCCGGCCGCCTTGACCC	-	chr12	123350596	123350615	chr12.4457	893.850037668001	0.0166435044757203	0.124055467610745	0.614274721223274	0.5390338040637	0.875170334393954	1.31732616203026	999	831	831	874	898	1110	740
chr12.4457.4	TTACAGGTGGTCAAGACGTC	-	chr12	123350611	123350630	chr12.4457	466.661540360277	-0.0139165775479006	0.183319087263368	-0.603477596225284	0.546191015187204	1	0.497439697403432	601	442	371	559	651	332	368
chr12.4457.9	GTTCATTGCCCTGTTACAGG	-	chr12	123350624	123350643	chr12.4457	530.314922278163	0.0713497164149898	0.163098098962685	2.24241322133564	0.0249346780926141	0.442797079755586	0.873973480188695	650	391	398	502	814	615	415
chr12.4458.9	AGGACCGCGCCGGCGCTCAC	+	chr12	123351647	123351666	chr12.4458	384.995543015369	0.0463235919421738	0.166367266389387	1.69149127598934	0.0907430125964418	0.659576713671074	0.815005937114997	392	253	356	439	523	385	377
chr12.4458.10	ACCGCGCCGGCGCTCACTGG	+	chr12	123351650	123351669	chr12.4458	1412.26380866201	-0.232047059626168	0.085442001521679	-4.0897241053535	4.31886602863126e-05	0.00557123252028603	1.42651001742541	1735	1317	1554	1708	1316	1163	1158
chr12.4458.11	ACTCATGGCCGCAGTAAACG	+	chr12	123351837	123351856	chr12.4458	405.346349818741	0.0789624481145462	0.193017433751893	2.4373379598901	0.014795843837917	0.369041869090709	0.860089344632361	493	274	331	329	415	424	575
chr12.4458.12	CATGGCCGCAGTAAACGGGG	+	chr12	123351840	123351859	chr12.4458	446.42221435487	-0.00691212414354139	0.190350211454893	-0.309072768511506	0.757266173302223	1	0.76768933611677	576	378	408	495	335	403	536
chr12.4458.6	CTTAGCCACCCCGTTTACTG	-	chr12	123351848	123351867	chr12.4458	472.829692603904	0.0145972121716422	0.144873166893371	0.57033908736777	0.56844773477998	0.928874896832388	0.981769745189811	573	443	404	455	590	415	456
chr12.4458.1	GGGGTGGCTAAGCGTCCCGC	+	chr12	123351856	123351875	chr12.4458	1234.09598304651	-0.0359058358801238	0.102663211877019	-1.20281396876017	0.229048317998275	0.71552618758243	1.46314577087856	1496	1155	1151	1403	1486	1159	895
chr12.4458.5	GCTAAGCGTCCCGCAGGCAC	+	chr12	123351862	123351881	chr12.4458	708.56765127613	-0.0145740508302393	0.125667498770257	-0.542093369139725	0.587754186423587	0.9100410644408	1.14990355349946	830	705	644	750	703	801	556
chr12.4458.2	TAAGCGTCCCGCAGGCACCG	+	chr12	123351864	123351883	chr12.4458	894.753370049621	-0.00356338685650404	0.109168462043899	-0.129399568562856	0.89704148904834	0.968190759343536	1.22783675295736	1168	692	850	973	964	831	856
chr12.4458.4	TTATCGCCTGGCGAGGCTCA	+	chr12	123352649	123352668	chr12.4458	352.691525904138	-0.0310629299546826	0.172513812889846	-1.23818920135926	0.215645914645316	0.816808673808805	0.754226630160853	467	341	320	402	439	269	267
chr12.4458.8	TCAAGGCTCTAATGCGCAGC	+	chr12	123352666	123352685	chr12.4458	389.537792839515	0.00367265415028544	0.161717810542834	0.152294026825803	0.878955035871797	1	0.754226630160853	411	368	345	442	395	467	313
chr12.4459.10	TACTCGAGCTACTAAGAGGA	-	chr12	123356650	123356669	chr12.4459	658.248701620311	0.0135386045463834	0.112205550088773	0.489389904491667	0.624565682020949	0.942895247357501	0.981769745189811	768	528	600	748	743	680	588
chr12.4459.1	TCTATACTCGAGCTACTAAG	-	chr12	123356654	123356673	chr12.4459	826.486866860413	0.0494671488756244	0.124855561026287	1.6405805056252	0.100884524390436	0.610989583431435	1.22086301905874	912	772	592	882	976	982	720
chr12.4459.5	CAACGGGTATGACTGGGGGT	-	chr12	123356701	123356720	chr12.4459	660.578483001124	-0.00268966102092001	0.134657641563165	-0.103668815630883	0.917432174797619	0.982310106934949	1.19664990144741	645	619	627	786	666	618	664
chr12.4459.8	TCAACGGGTATGACTGGGGG	-	chr12	123356702	123356721	chr12.4459	570.939992542416	0.0169128373089015	0.161886428844441	0.68809432725544	0.491393382547285	0.92029355659504	0.897027188157665	681	551	525	474	517	597	642
chr12.4459.2	CAATCAACGGGTATGACTGG	-	chr12	123356705	123356724	chr12.4459	1038.41753136599	0.118022661519264	0.09015041017527	2.89392528795056	0.00380458676533111	0.157228726384718	1.40496776788468	1066	850	929	1036	1239	1136	1045
chr12.4459.3	GCAATCAACGGGTATGACTG	-	chr12	123356706	123356725	chr12.4459	616.416203987158	0.0262519687300078	0.128954244829612	0.957249237698116	0.338441470279262	0.850637853836289	0.963459854567594	710	462	518	745	750	640	549
chr12.4459.4	AGCAATCAACGGGTATGACT	-	chr12	123356707	123356726	chr12.4459	598.045335838239	0.0267081913347354	0.153465111950227	1.03334021523186	0.301444713687318	0.790933761337822	1.225807713382	751	463	461	669	804	490	611
chr12.4459.6	CAGCAATCAACGGGTATGAC	-	chr12	123356708	123356727	chr12.4459	488.54067425607	0.0369315688915722	0.146849313787633	1.35293114531441	0.176077628323458	0.747057111478225	0.932255558545027	601	425	405	443	580	598	404
chr12.4459.7	TGCACTCGTGTGAGCGCACC	-	chr12	123356739	123356758	chr12.4459	1616.38665468372	0.00302078958025597	0.10682396805273	0.109250493279301	0.913003812106883	0.953467111691287	1.33556585296483	2030	1547	1433	1539	1998	1702	1196
chr12.4459.9	GGTTAGGGATCTCCTGATTG	-	chr12	123356831	123356850	chr12.4459	646.364182228059	-0.0463357640265099	0.1351477400852	-1.58954672480838	0.11193701390403	0.637181512761878	1.14990355349946	977	545	653	645	614	604	546
chr12.4460.6	GCACCGACCGACATTCCAGC	+	chr12	123358745	123358764	chr12.4460	396.617258415916	-0.0191539798734449	0.179844211258165	-0.8119854462613	0.416799982569924	0.910096088291807	0.815005937114997	364	390	362	555	443	374	305
chr12.4460.7	CCGCCTGCTGGAATGTCGGT	-	chr12	123358751	123358770	chr12.4460	368.054867634331	0.0225788644463693	0.155369148695541	0.889423947423949	0.373775279559269	0.89278060004099	0.818396262404137	411	314	315	396	421	335	398
chr12.4460.10	GGGTAGTCTAGGCCGCCTGC	-	chr12	123358763	123358782	chr12.4460	709.446192995965	0.00252531802369674	0.117292411361977	0.0932932139369591	0.925670623065756	1	1.01473786584663	763	579	676	859	750	716	657
chr12.4460.1	GGGATCGTAAGGCACAGCCG	-	chr12	123358800	123358819	chr12.4460	468.321112699137	0.0362943032759468	0.139080439789438	1.30951323138315	0.190360558767347	0.817540617712693	0.663005217986741	564	408	385	449	616	472	421
chr12.4460.2	GCCTTACGATCCCCGTTTAC	+	chr12	123358807	123358826	chr12.4460	917.642277587384	-0.0192599624691609	0.112304359724868	-0.688685893355026	0.491020955343008	0.868090432132087	1.25399806700814	1052	778	876	1119	984	988	696
chr12.4460.3	CCTTACGATCCCCGTTTACT	+	chr12	123358808	123358827	chr12.4460	1129.83602482529	-0.0424501589776302	0.112284297158874	-1.41341121698163	0.157534849382831	0.677881522828449	1.26053323552725	1499	1029	1082	1214	946	1117	1069
chr12.4460.4	CTTACGATCCCCGTTTACTG	+	chr12	123358809	123358828	chr12.4460	1020.58411964995	0.000498367464629371	0.108412861779371	0.0180862870902755	0.985570017480399	0.997725657164593	1.22728161171211	1183	944	993	1011	1020	1168	858
chr12.4460.5	CCCAGTAAACGGGGATCGTA	-	chr12	123358811	123358830	chr12.4460	670.998200220584	0.0191425916464267	0.13586430083621	0.723568148113789	0.469330902021524	0.895166118629454	1.01261526353951	779	628	493	758	875	654	569
chr12.4460.8	ATCCCCGTTTACTGGGGAGT	+	chr12	123358815	123358834	chr12.4460	518.334798673914	0.035557715760521	0.12807157215195	1.25472413720741	0.209578920361478	0.767325983880363	0.981769745189811	608	422	439	547	632	579	444
chr12.4460.9	TCCCCGTTTACTGGGGAGTA	+	chr12	123358816	123358835	chr12.4460	700.863702888151	0.0269970552771997	0.139078428566541	1.0067210493771	0.314068843829818	0.853509380285671	0.879416008220563	809	619	550	760	679	690	813
chr12.4461.5	GATGGTGTCTCCCCCGAGCC	-	chr12	123365388	123365407	chr12.4461	746.854138403234	0.021195013550483	0.117760967803877	0.76331514424646	0.445275472473062	0.891651820458901	0.981769745189811	847	694	682	720	746	840	712
chr12.4461.7	GGGGGAGACACCATCATCAC	+	chr12	123365393	123365412	chr12.4461	727.861440497679	-0.0235488501185935	0.10821653503047	-0.826741297735669	0.408383708571261	0.852618078081826	1.14990355349946	844	714	692	775	751	723	621
chr12.4461.10	CACCATCATCACAGGGAGTC	+	chr12	123365401	123365420	chr12.4461	465.502872956851	0.0191004711974468	0.152602543243336	0.754170747552396	0.450746700254542	1	0.497439697403432	468	482	371	492	578	456	424
chr12.4461.9	AGCCAGACTCCCTGTGATGA	-	chr12	123365406	123365425	chr12.4461	572.330832685135	-0.0217099216037792	0.132520302658483	-0.808625220517542	0.418730753321793	0.876864632287158	1.01261526351379	697	535	571	593	581	630	430
chr12.4461.3	CAAGCCCATCCTCCTACGTA	+	chr12	123365438	123365457	chr12.4461	796.080559760359	0.00757218894128176	0.135790052217581	0.291773889395856	0.770459510231693	0.929096793134389	1.32880162424384	1065	577	762	829	1018	670	738
chr12.4461.1	AGTGCCTTACGTAGGAGGAT	-	chr12	123365445	123365464	chr12.4461	697.202612046644	-0.0199780907491773	0.121688262415246	-0.728006007288955	0.466609908958583	0.915361203476628	0.879416008220563	758	629	663	854	681	743	582
chr12.4461.6	CAGTGCCTTACGTAGGAGGA	-	chr12	123365446	123365465	chr12.4461	723.391807055463	-0.0510096218108702	0.175000844560904	-1.84303181745292	0.0653243651196195	0.548156250917241	1.16431155760186	822	727	693	970	896	665	368
chr12.4461.4	CGCTCAGTGCCTTACGTAGG	-	chr12	123365450	123365469	chr12.4461	959.816333700988	-0.00499706488057914	0.113045716990876	-0.182718740546422	0.855018710478541	0.953868656715293	1.24824758161565	1111	731	937	1167	1098	853	893
chr12.4461.2	CAACGCTCAGTGCCTTACGT	-	chr12	123365453	123365472	chr12.4461	929.024224208996	-0.0112633243044872	0.118384872483052	-0.414004749780335	0.678870628309207	0.918330216832319	1.25399806700814	1141	918	838	927	887	1061	767
chr12.4461.8	GCATCTGCTCTTCCAATAAA	+	chr12	123365538	123365557	chr12.4461	220.47584484989	0.024123164076422	0.221203760179039	1.108787811432	0.267521729776125	0.888238162272561	0.602519809955349	242	180	192	216	183	268	260
chr12.4462.8	TCGTGGTTAAGACAGGATTT	-	chr12	123371464	123371483	chr12.4462	647.966163115529	0.0783370698723544	0.113106431973377	2.24817923829843	0.0245647630051245	0.393810515976569	1.19664990144741	742	502	582	613	762	706	660
chr12.4462.6	ATCGTGGTTAAGACAGGATT	-	chr12	123371465	123371484	chr12.4462	365.365232750001	-0.013710185657898	0.189757480936127	-0.604921995158447	0.545230827813456	0.949434754247171	0.818396262404137	486	311	318	436	380	445	226
chr12.4462.3	TGAAGCATCGTGGTTAAGAC	-	chr12	123371471	123371490	chr12.4462	442.744921637001	-0.0165381081069083	0.169940324167712	-0.688012895685535	0.491444660597809	0.972276076923482	0.66300521798674	562	360	511	429	555	407	314
chr12.4462.1	AGTTGACTGTTGAAGCATCG	-	chr12	123371481	123371500	chr12.4462	309.871390146137	-0.04969804464753	0.191823517472057	-1.86252454287948	0.0625291892980962	0.648041613249747	0.602519809955349	346	292	279	478	277	301	220
chr12.4462.4	GGTTGATAAAAATGATCGTT	-	chr12	123371719	123371738	chr12.4462	128.298315095557	-0.0234930675135903	0.309113740994918	-1.28245745697218	0.199682219673257	0.840699166817166	0.603591931239256	136	118	119	210	85	155	83
chr12.4462.2	GCCATTTATGTAGATCGTTT	-	chr12	123371814	123371833	chr12.4462	123.942238219104	-0.0138915681168988	0.339592221229093	-0.845810174784167	0.397658648446177	0.948031494964136	0.602519809955349	174	58	155	169	129	73	125
chr12.4462.9	GGGGAGATCCAGTAAGCCTT	-	chr12	123372184	123372203	chr12.4462	189.715382026604	0.00772806680464885	0.249354313360412	0.400041943838882	0.689125623711656	1	0.599756822150986	160	181	193	202	152	226	202
chr12.4462.10	TAGGATCATGCAGGTGTACA	-	chr12	123372244	123372263	chr12.4462	374.603264137967	0.00504859785076176	0.154769839674258	0.205199553334938	0.83741621840636	1	0.815005937114997	411	382	310	398	397	378	354
chr12.4462.5	TTAGGATCATGCAGGTGTAC	-	chr12	123372245	123372264	chr12.4462	603.104045559993	0.0756374512248991	0.14831571724263	2.2804683775208	0.022579924223631	0.448093574849457	0.764382105788523	677	431	469	647	913	662	498
chr12.4462.11	CATCTGTGGTGTGCCACTTG	-	chr12	123372303	123372322	chr12.4462	743.609859100215	-0.00522427325191985	0.167094628152799	-0.219649404879048	0.826144211344252	0.963999897495282	1.14990355349946	846	691	680	836	1125	556	548
chr12.4463.9	TGCCGGCCTTGTTGCCTGTT	-	chr12	123373120	123373139	chr12.4463	1088.4335605766	0.0502480636444567	0.11819741415894	1.64062328364008	0.100875638668972	0.591904943308139	1.37430140652817	1325	877	970	1010	1102	1100	1261
chr12.4463.5	CCACTCTGCATACGACCGAC	+	chr12	123373161	123373180	chr12.4463	433.181412069736	-0.0346041434941538	0.132897680778668	-1.23882264501287	0.215411185741694	0.81379204206223	0.76768933611677	532	400	431	483	448	387	374
chr12.4463.3	CCGGTCGGTCGTATGCAGAG	-	chr12	123373164	123373183	chr12.4463	365.13700311374	-0.0254482757280954	0.212600129146	-1.14053259691328	0.254064480311332	0.830492175010624	0.818396262404137	503	471	327	272	393	308	289
chr12.4463.2	CTGCATACGACCGACCGGTG	+	chr12	123373166	123373185	chr12.4463	385.523573151921	-0.0541848682206446	0.177561934142825	-1.92905060519884	0.0537245801948285	0.573494772069804	0.818396262404137	439	389	426	458	470	281	260
chr12.4463.4	TGCATACGACCGACCGGTGA	+	chr12	123373167	123373186	chr12.4463	419.872927994617	-0.0167823827765734	0.14163938675	-0.647291860759156	0.517443068261664	0.942609379768303	0.815005937114997	514	417	379	441	455	423	334
chr12.4463.6	AACCCACTAATAGCTCCTAG	+	chr12	123373310	123373329	chr12.4463	672.683740577339	0.040235217799754	0.136259872205834	1.41994711445355	0.155623078108339	0.711993693821282	1.01261526353951	737	590	548	701	629	820	695
chr12.4463.8	GGCCACTAGGAGCTATTAGT	-	chr12	123373315	123373334	chr12.4463	402.705864819351	0.0424332095948775	0.14988028671565	1.52764295010484	0.126601211800229	0.704518763461355	0.860089344632361	397	345	379	394	531	433	356
chr12.4463.7	GGAGTCATTGAGGCCGGATT	-	chr12	123373487	123373506	chr12.4463	404.661671504472	-0.0182807100048732	0.153372473700337	-0.724742933656352	0.468609750774487	0.927745566588995	0.815005937114997	433	372	408	478	371	429	350
chr12.4463.1	GGTGATAACCGGGCTTCAAG	-	chr12	123373575	123373594	chr12.4463	525.096302415587	0.0256602861252891	0.131724733649694	0.94358382282976	0.345382362186698	0.869631689127402	0.873973480188695	637	429	497	496	548	570	520
chr12.4463.10	GCACTACCCAGGCACATCCT	+	chr12	123373607	123373626	chr12.4463	1110.44929771039	0.0553495073487555	0.109728045333101	1.74479174398903	0.0810211264539977	0.5560449226574	1.37430140652817	1139	862	1023	1232	1452	1018	1108
chr12.4464.9	AACCACACCTCAAGGTGTGA	+	chr12	123379316	123379335	chr12.4464	621.166474039146	-0.00295706015803362	0.142075150386257	-0.116230723143457	0.907469688213982	1	0.764382105788523	687	516	652	675	621	533	671
chr12.4464.6	ACCACTGCGTCCCACGTGTC	-	chr12	123379481	123379500	chr12.4464	505.640757786888	-0.32597254586992	0.146398782626318	-3.91351273351223	9.09631013644015e-05	0.0141857939069763	1.00618909619994	739	614	482	552	443	391	348
chr12.4464.10	TTCGTGGATGGGCCTAAGGG	-	chr12	123379584	123379603	chr12.4464	1094.44541904994	0.0089951006342934	0.110009750552023	0.325772199430351	0.744596713923892	0.909356763032382	1.46314577087856	1248	915	1004	1245	1143	1306	872
chr12.4464.7	GAGTTCGTGGATGGGCCTAA	-	chr12	123379587	123379606	chr12.4464	924.637562228285	-0.0141546185814115	0.251150642081329	-0.723787882767756	0.46919596955417	0.860625339188637	1.25399806700814	1207	868	915	974	681	1211	660
chr12.4464.8	GGAGTTCGTGGATGGGCCTA	-	chr12	123379588	123379607	chr12.4464	626.789172386935	0.00526891039476732	0.147137144536923	0.209690992086402	0.833908856513364	1	0.764382105788523	859	477	534	690	810	517	578
chr12.4464.1	ACGAACTCCCGTAACTCTGC	+	chr12	123379599	123379618	chr12.4464	359.096329624771	-0.0082278052874103	0.190650630630625	-0.367576267982075	0.713189213206155	1	0.815005937114997	346	269	431	435	407	299	336
chr12.4464.3	AGCAGAGTTACGGGAGTTCG	-	chr12	123379600	123379619	chr12.4464	859.52281224014	-0.0231523874391878	0.109680992638069	-0.815927497591353	0.414541604043233	0.831372018607487	1.32880162424384	1006	746	916	910	960	746	771
chr12.4464.4	ATTGGGACCCCTTAGATACA	+	chr12	123379657	123379676	chr12.4464	613.490535050694	0.0630224912667586	0.119190901503169	1.95078251721607	0.0510829224086762	0.535314768341133	0.981769745189811	609	491	563	651	720	687	594
chr12.4464.5	GGAACCTTCAAACCTTACCC	+	chr12	123379678	123379697	chr12.4464	680.547221024053	-0.0111203904960209	0.118068879111789	-0.408540865328901	0.682876635080459	0.951022464993954	1.01473786584663	874	591	616	740	775	584	635
chr12.4464.2	GTCATACCATAGCCAGGGTA	-	chr12	123379693	123379712	chr12.4464	426.560233121161	0.0241885461261769	0.149267578849773	0.933494642962787	0.35056463509527	0.911173275597648	0.680203041762671	464	348	365	489	423	497	417
chr12.4465.7	AGTCCCCTCAACACGACCGG	+	chr12	123380385	123380404	chr12.4465	639.495339331717	-0.0257404341549029	0.145254840589057	-0.978628858495987	0.327763394847868	0.882933519333658	0.764382105788523	956	504	675	599	641	591	567
chr12.4465.1	GGCGCCTCCGGTCGTGTTGA	-	chr12	123380392	123380411	chr12.4465	197.250295206483	-0.0187820453631793	0.278527404868918	-0.998104121070441	0.318228871987912	0.915365843529827	0.599756822150986	281	131	240	223	124	161	227
chr12.4465.5	TGGCGACGACGGCCGAGACG	-	chr12	123380615	123380634	chr12.4465	500.183609617661	-0.00435442348483088	0.145829649805095	-0.172784338351881	0.862820948066059	1	1.00618909619994	582	437	429	610	614	510	369
chr12.4465.6	CGGTGATGACGTCACGACCC	-	chr12	123380722	123380741	chr12.4465	988.441116560481	-0.0100717689918206	0.0911023304278111	-0.35502307154409	0.722572307045359	0.904736453013382	1.46314577087856	1137	883	935	1100	1065	1007	844
chr12.4465.2	GACGTCATCACCGCGCGGGC	+	chr12	123380729	123380748	chr12.4465	577.027574348231	-0.0753177754518418	0.131567316683858	-2.23355358678516	0.0255124607049356	0.428760095227982	0.981769745189811	772	609	558	604	510	561	451
chr12.4465.3	CGGACGTGACGTAAGTGTCG	+	chr12	123380752	123380771	chr12.4465	1098.21667312119	0.049890559149439	0.111681824946284	1.61259110985465	0.106833371195532	0.597888701525482	1.40496776788468	1203	848	1085	1086	1503	1061	978
chr12.4465.4	GTGTCGCGGCTCGCTTGGAG	+	chr12	123380766	123380785	chr12.4465	460.759541072525	0.00643795016531695	0.148537656416294	0.256956067621486	0.79721268752952	1	0.76768933611677	584	397	349	540	546	420	433
chr12.4465.9	CGCGTCACAGCCCAATCATA	-	chr12	123380835	123380854	chr12.4465	532.920565812277	0.0111520270939409	0.171338874221584	0.470893190827011	0.637717010809506	0.993209166287672	0.804286460637112	673	434	528	483	537	436	647
chr12.4465.10	ACGCGTCACAGCCCAATCAT	-	chr12	123380836	123380855	chr12.4465	771.604363741408	-0.0563296278892349	0.127375531860517	-1.82066531198932	0.068657748150097	0.578671800956494	1.01473786584663	926	749	792	874	935	616	565
chr12.4465.8	AAGAGAGATACCGCGATCCA	+	chr12	123380927	123380946	chr12.4465	394.568964506651	-0.0164832324974736	0.160048219229581	-0.668010700708849	0.504126761955509	0.930831905256917	0.860089344632361	493	402	385	366	371	369	380
chr12.4466.8	ACCTCTATTGCATGTCTGTG	+	chr12	123402388	123402407	chr12.4466	684.08675191737	0.0508996523216666	0.122507835514867	1.67048919241765	0.0948226159538035	0.631319424113174	1.01261526353951	723	615	583	680	718	834	650
chr12.4466.6	CCTCTATTGCATGTCTGTGT	+	chr12	123402389	123402408	chr12.4466	1294.83265134079	0.00210367009349156	0.0960407281131686	0.0749408911635088	0.940261741569622	0.944329054464048	1.46314577087856	1643	1154	1178	1293	1582	1159	1152
chr12.4466.4	TGAAGGAACCTTGCGAGTGG	-	chr12	123402502	123402521	chr12.4466	903.623839838389	-0.0418444083385216	0.136516130923017	-1.46771503433767	0.142181645179229	0.665647183486683	1.22783675295736	1022	831	939	1086	1037	617	834
chr12.4466.7	AGCTGAAGGAACCTTGCGAG	-	chr12	123402505	123402524	chr12.4466	262.242521526101	-0.0191711723043242	0.200213479740688	-0.855441737277636	0.392306645969111	0.96692194293539	0.539701841035962	345	182	299	303	305	231	200
chr12.4466.9	CTTCAGCTATAAATAACAGC	+	chr12	123402517	123402536	chr12.4466	289.417029421353	0.00244719402277235	0.173081564306242	0.104769908194243	0.916558388386467	1	0.668558914970216	320	256	291	298	322	252	293
chr12.4466.3	AAGGTTTGGCGATGAGACCG	+	chr12	123402562	123402581	chr12.4466	407.657447900827	0.0236797076199425	0.180452376641272	0.990620965307305	0.321870696457382	0.868927827172983	0.818396262404137	424	380	406	341	544	331	430
chr12.4466.10	GTTGGGGGAGCCACTTCTCT	+	chr12	123402654	123402673	chr12.4466	320.253111353681	-0.00473685863103366	0.198163561582069	-0.216723845674174	0.828423563475331	1	0.750195299180246	381	308	286	342	400	212	328
chr12.4466.2	ACTGAGCCCAAGGATCAATC	+	chr12	123402700	123402719	chr12.4466	472.154988234379	0.0419305081447887	0.146340644142679	1.50159207181663	0.133202492123181	0.805627146990532	0.497439697403432	558	367	379	504	646	512	391
chr12.4466.1	GCGTGACCTGATTGATCCTT	-	chr12	123402709	123402728	chr12.4466	507.479516766933	0.00890853325296119	0.143030683439886	0.349417630913412	0.72677579892571	0.973650148325263	0.975452809867646	586	467	490	482	660	493	406
chr12.4466.5	GGCGTGACCTGATTGATCCT	-	chr12	123402710	123402729	chr12.4466	787.180027151924	-0.0309595001133154	0.119850288779272	-1.08965004909074	0.27586732737753	0.781558294692266	1.18566922174653	892	813	754	843	888	776	580
chr12.4467.11	CCCAGCCAAGTTCTACATGG	+	chr12	123431261	123431280	chr12.4467	960.455141489276	0.0266770563243224	0.120444370212249	0.952533921846591	0.340826270852138	0.812006293161599	1.22783675295736	1213	745	937	891	968	980	1026
chr12.4467.2	GTCCCAAGTGTGCGGCCATC	+	chr12	123431351	123431370	chr12.4467	664.270723297826	-0.0217129138041916	0.148152176723625	-0.841584501090789	0.400020567710391	0.869332539010819	1.01473786584663	718	636	597	842	562	607	692
chr12.4467.8	AGCCTGATGGCCGCACACTT	-	chr12	123431356	123431375	chr12.4467	774.474988638787	-0.0448077678037945	0.124332541518109	-1.51358700234689	0.130130619728198	0.655242792008507	1.20052536073229	1074	659	786	825	758	823	567
chr12.4467.5	TGGAGCTGTTCACACTTTGC	+	chr12	123431410	123431429	chr12.4467	1011.0914186289	-0.0271993688807463	0.0968734309627917	-0.928431613597564	0.353183726131384	0.798627323914677	1.37430140652817	1229	875	1008	1112	1055	897	951
chr12.4467.1	GGGGCGTGACACATGGTCAT	-	chr12	123431510	123431529	chr12.4467	1983.7443157135	-0.0107906257265842	0.104711805037936	-0.386218250336762	0.699335038565447	0.895836736847228	1.50217807866452	2008	2042	1873	2154	2416	1967	1496
chr12.4467.7	TGGGGCGTGACACATGGTCA	-	chr12	123431511	123431530	chr12.4467	1357.11430425806	0.0533487315198204	0.0796913266197194	1.64542964881163	0.0998812395097176	0.590128981826566	1.37430140652817	1512	1173	1179	1439	1608	1353	1304
chr12.4467.6	ATGTGTCACGCCCCAGCCGC	+	chr12	123431516	123431535	chr12.4467	1850.71277926414	-0.00367059385911568	0.109869924461691	-0.133464625217491	0.89382593893064	0.950179678756431	1.33556585296483	2160	1670	1675	2058	2153	2142	1254
chr12.4467.9	TGCGGCTGGGGCGTGACACA	-	chr12	123431517	123431536	chr12.4467	936.143848913518	0.0138768749868665	0.10695699385685	0.496300904688417	0.619682128097436	0.908071826406483	1.22783675295736	1243	805	772	957	1072	986	805
chr12.4467.10	CCTGCATGCTTCCTGCGGCT	-	chr12	123431530	123431549	chr12.4467	603.523434178491	0.027536469333476	0.190221166650934	1.16162427945925	0.245388115364724	0.793735808548657	0.981769745189811	828	537	431	516	630	495	805
chr12.4467.3	CCTCCCTTAGCTGAACTAAA	+	chr12	123431665	123431684	chr12.4467	838.625076366435	0.0313794929128904	0.128088404414338	1.12359421638096	0.26118521081741	0.763337126536142	1.25399806698176	1039	713	671	860	803	1044	787
chr12.577.10	ATGGCTGCTAAGAACCAAGC	+	chr12	12343228	12343247	chr12.577	714.346744045989	0.0519700925447131	0.116538553191206	1.67987635985537	0.0929813742136527	0.628316551401094	1.01261526353951	795	612	637	686	781	868	649
chr12.577.4	CTGCTAAGAACCAAGCTGGC	+	chr12	12343232	12343251	chr12.577	718.349561503611	0.00995286614756733	0.123637621348726	0.370971826928889	0.710658515704516	0.958535293948184	1.01261526353951	898	542	674	788	748	679	744
chr12.577.7	TTGGATCTTACCTGCCAGCT	-	chr12	12343245	12343264	chr12.577	758.765990378411	-0.0265040717603	0.117983421369437	-0.941681727666069	0.346355612814366	0.818418612912865	1.20052536073229	1023	726	640	815	851	735	592
chr12.577.2	TGACCTACTATTGAGGAACT	-	chr12	12343269	12343288	chr12.577	779.468468916934	0.00996359684748995	0.114739958710282	0.363930215011249	0.715910121225784	0.931893457084019	1.21298521814395	858	768	655	837	901	724	740
chr12.577.3	GTGACCTACTATTGAGGAAC	-	chr12	12343270	12343289	chr12.577	1068.25465638879	0.0148151707681976	0.0959038323380851	0.520427945684522	0.602765336554193	0.899881004660552	1.26053323552725	1286	989	966	1034	1268	1069	927
chr12.577.1	ATCGTTGTGACCTACTATTG	-	chr12	12343276	12343295	chr12.577	718.738459689754	0.020783621299131	0.118790640893702	0.750955618782677	0.452679365870021	0.889343575546363	1.01261526353951	773	653	669	737	826	822	583
chr12.577.8	ACTATATGAAAACTTCAGTG	-	chr12	12343364	12343383	chr12.577	370.762816511494	-0.0310640221643802	0.167935004446585	-1.2249207580516	0.22060507843649	0.807482941235034	0.815005937114997	536	306	395	372	351	313	348
chr12.4468.10	ACACCCTCTGGTCCCTGAAA	-	chr12	123434795	123434814	chr12.4468	769.629226703124	-0.0394142782793806	0.124925468748713	-1.36160430165386	0.173322796964772	0.703275707588947	1.18566922174653	1009	759	670	856	688	686	751
chr12.4468.6	GGACCAGAGGGTGTGGTTCT	+	chr12	123434801	123434820	chr12.4468	524.108513064461	0.0189505248599025	0.143299566611805	0.730498292748912	0.465085656159857	0.898500169284274	0.981769745189811	619	462	417	576	658	586	401
chr12.4468.4	GACCAGAGGGTGTGGTTCTA	+	chr12	123434802	123434821	chr12.4468	608.255638846175	-0.0440701731453056	0.156667103465374	-1.59675211535196	0.110320973649416	0.656127940410412	1.01261526351379	647	615	513	876	523	556	547
chr12.4468.1	CACCCTAGAACCACACCCTC	-	chr12	123434807	123434826	chr12.4468	1114.01173639767	0.0031207668493537	0.0980026307124205	0.111377603405597	0.911316919441851	0.945621418162762	1.40496776788468	1327	1025	941	1232	1315	1150	895
chr12.4468.2	TAGGGTGCTCTAAGACAGTG	+	chr12	123434820	123434839	chr12.4468	569.888942798411	0.013129659275817	0.140884514569438	0.508948712071775	0.610788174385087	0.979250321645809	0.804286460637113	779	519	467	517	678	595	485
chr12.4468.7	CTCTAAGACAGTGTGGAAGC	+	chr12	123434827	123434846	chr12.4468	678.179297735234	0.0240512277136892	0.136318506994578	0.898642880946608	0.368842910437734	0.861377276271758	0.981769745189811	776	585	559	744	656	862	599
chr12.4468.5	CAGTGTGGAAGCCGGTTCCC	+	chr12	123434835	123434854	chr12.4468	475.442183454353	0.0456873995531324	0.145883988211537	1.60665748088526	0.10812952567604	0.6579297564287	0.981769745189811	457	380	413	544	502	542	499
chr12.4468.3	AGTGTGGAAGCCGGTTCCCA	+	chr12	123434836	123434855	chr12.4468	197.844735182502	0.00344933398330403	0.216262706289698	0.165570733879483	0.86849478033767	1	0.505170027665992	226	165	171	237	230	156	211
chr12.4468.11	GTTCCCAGGGTGACCAGCTG	+	chr12	123434849	123434868	chr12.4468	355.28699971019	0.0307245240953728	0.162523041685697	1.19764510516366	0.231055208528194	0.814694301439199	0.818396262404137	395	341	312	303	392	382	364
chr12.4468.12	TTCCCAGGGTGACCAGCTGA	+	chr12	123434850	123434869	chr12.4468	680.850563243568	-0.00196675386983338	0.142705892661276	-0.0774623528250612	0.938255739345671	1	1.01261526353951	860	533	653	751	813	768	465
chr12.577.6	GATTCTTTGAACTCTGCAAG	+	chr12	12343494	12343513	chr12.577	211.238906402934	-0.00615067154744582	0.301200615918066	-0.357484808880145	0.720728896659232	1	0.602519809955349	228	224	174	255	99	222	263
chr12.577.9	TTATAAAGGATAAGTCCAGT	-	chr12	12343537	12343556	chr12.577	473.81098211076	-0.0603176227514854	0.145500577072177	-1.96974673156854	0.0488674042840303	0.52939597988694	0.975452809867646	587	497	457	541	494	460	312
chr12.4469.12	GTTGATTTCATTCTTCTCAA	+	chr12	123436140	123436159	chr12.4469	96.5413880721408	-0.0148020032267655	0.432641676961612	-1.02587791361581	0.304949134526136	0.908266221933005	0.603591931239256	140	123	92	84	25	91	113
chr12.4469.9	TGGGTTCAGAGTCCAAATTC	+	chr12	123436160	123436179	chr12.4469	166.862950427454	-0.0154242973423631	0.271202610194475	-0.819753532611634	0.412356625703084	0.95335403575355	0.603591931239256	180	110	207	227	143	196	116
chr12.4469.6	TCTTCTGAGGTTCCAGAATT	-	chr12	123436175	123436194	chr12.4469	134.923971469443	-0.00458245473260371	0.331888402481572	-0.283646354363902	0.776681409751666	1	0.599756822150986	185	126	107	150	67	132	176
chr12.4469.7	CAGAATAGCAACGTCTTCTG	-	chr12	123436188	123436207	chr12.4469	159.393231079713	-0.0212545033555901	0.263547766653461	-1.08299034427922	0.278812708895089	0.893189204306123	0.60895284174792	193	127	161	226	185	94	145
chr12.4469.3	ATTCTGGTTCCAAGCAATGC	+	chr12	123436202	123436221	chr12.4469	295.393905574363	-0.00487226141908485	0.207318945184491	-0.228298820735214	0.81941394127153	1	0.668558914970216	335	263	265	356	225	380	253
chr12.4469.4	AATTGCCACCCCACCCCTCC	+	chr12	123436226	123436245	chr12.4469	1015.49740784223	0.00632610376252287	0.0926221824079394	0.224141998144743	0.822646813928526	0.924412429738255	1.46314577087856	1252	866	950	1047	1185	1003	879
chr12.4469.8	AAGTGCCCCACCAGGAGGGG	-	chr12	123436239	123436258	chr12.4469	649.130342199248	0.0212350814767856	0.134714906805175	0.796254067663255	0.425884377204511	0.859036386817073	1.14990355349946	663	578	573	731	630	663	707
chr12.4469.2	GTGTCAAGTGCCCCACCAGG	-	chr12	123436244	123436263	chr12.4469	753.503367807852	-0.0210696668746711	0.129143372334961	-0.779525706736868	0.43567010059323	0.857803660666264	1.18566922174653	997	658	723	792	808	839	528
chr12.4469.5	TGGGGCACTTGACACCTTGC	+	chr12	123436249	123436268	chr12.4469	869.236607643467	0.0938303860577409	0.116891841587442	2.51626753934055	0.0118605112035894	0.290195607486418	1.25399806698176	949	780	636	858	944	1052	892
chr12.4469.1	GGGGCACTTGACACCTTGCT	+	chr12	123436250	123436269	chr12.4469	475.930228242155	-0.000893405739832581	0.156347750480818	-0.0365344133318412	0.97085623914606	1	0.497439697403432	509	448	480	487	634	397	399
chr12.577.5	GATTTATTACTCACACAAGT	-	chr12	12343639	12343658	chr12.577	457.991939358617	-0.0489169441220143	0.170921706328112	-1.77598126053746	0.0757360059032654	0.663718364346781	0.66300521798674	645	364	560	464	388	383	424
chr12.4470.1	AGACTCCCCCGACAATAATC	+	chr12	123436782	123436801	chr12.4470	475.693290103853	0.0302158878096429	0.163862533682159	1.18401161987032	0.236408463121568	0.788490960363538	0.975452809867646	567	453	351	453	618	401	511
chr12.4470.2	ACATTCCGGATTATTGTCGG	-	chr12	123436790	123436809	chr12.4470	390.839746969176	0.0175577490917321	0.209367673693818	0.805444693745795	0.420563109419671	0.923068466884667	0.754226630160853	438	274	405	394	445	276	509
chr12.4470.3	GACATTCCGGATTATTGTCG	-	chr12	123436791	123436810	chr12.4470	358.796086111839	-0.00802744636278579	0.155747192237113	-0.326257059565898	0.744229873721169	1	0.813196327180835	474	336	305	372	358	345	342
chr12.4470.5	GGACATTCCGGATTATTGTC	-	chr12	123436792	123436811	chr12.4470	222.71188004889	0.0304709550330102	0.206998441593935	1.31635050659252	0.188056426147339	0.859857193584267	0.505170027665992	276	160	184	220	235	301	201
chr12.4470.6	TGGACATTCCGGATTATTGT	-	chr12	123436793	123436812	chr12.4470	549.73582517727	-0.0137406128367986	0.165390610868537	-0.568233016343362	0.569876755439189	0.942708964777633	0.897027188157665	658	530	464	650	760	416	426
chr12.4470.9	GATGCCACTATTTCCTTAAG	-	chr12	123436820	123436839	chr12.4470	330.936514566667	-0.0133547667278686	0.202697687153624	-0.609699376008811	0.542060967981734	0.96405951122161	0.754226630160853	377	278	310	434	235	377	315
chr12.4470.7	TCAGTGAATGAACCCCGGGC	+	chr12	123436949	123436968	chr12.4470	590.123619245809	-0.0939807578044933	0.116725472422337	-2.51840116593862	0.0117888963877803	0.31647354190009	1.01261526351379	731	574	623	670	554	520	483
chr12.4470.10	GTGCTAGCCAGACCTGCCCG	-	chr12	123436964	123436983	chr12.4470	715.418704122483	0.0392356559741969	0.130082177651843	1.3715539670344	0.170202332426944	0.703276357036417	1.16431155760186	858	610	585	712	977	627	696
chr12.4470.8	TCGTCTGGCCAAGGACTGTG	-	chr12	123437084	123437103	chr12.4470	939.101445421129	0.123490900972092	0.101730870443832	2.9292288698577	0.0033980411820208	0.157228726384718	1.25399806700814	1039	796	712	939	1239	1020	893
chr12.4470.4	AATCGCCTTACTGGGTACCA	+	chr12	123437239	123437258	chr12.4470	547.997662941911	0.0117497123329705	0.139662042186411	0.454996996017879	0.649111399975355	0.944833384989393	1.00618909619994	526	477	549	617	572	546	550
chr12.4471.10	GAAACAGTGCCAGAGCCCCA	+	chr12	123446162	123446181	chr12.4471	792.953915378362	-0.0296487842820095	0.14204019819134	-1.10397314051855	0.269604789183084	0.774140892398595	1.21298521814395	843	806	774	925	1026	641	582
chr12.4471.8	CCAAGGGGCACTCCTGCCTT	-	chr12	123446181	123446200	chr12.4471	400.27998147753	-0.0372887987590976	0.176392440945872	-1.45669610860922	0.145200284437894	0.737011924116487	0.818396262404137	466	453	411	399	394	288	386
chr12.4471.6	AAGGCCCCATGAGATCAGAG	+	chr12	123446210	123446229	chr12.4471	816.397703547372	0.0522294747882023	0.105912614378872	1.65710694920937	0.0974978544281226	0.608924148048118	1.19809406691574	910	654	728	858	872	870	852
chr12.4471.5	AGGTTCAGAGAAATGAGTAG	-	chr12	123446322	123446341	chr12.4471	275.002585285483	0.0112856105807712	0.173872141760211	0.479698096917739	0.631442081316822	1	0.546464170203529	333	221	237	307	334	297	223
chr12.4471.2	GAGGTTCAATGTGTCAGTTC	+	chr12	123446369	123446388	chr12.4471	294.851309669955	0.00905196212554825	0.195880279417561	0.409519531450209	0.682158436355583	1	0.6717713148625	320	232	267	354	271	274	350
chr12.4471.7	ATCAGCAGCAATTATGCACC	-	chr12	123446403	123446422	chr12.4471	576.702746327647	-0.0162336552921143	0.138062644625894	-0.621030974814455	0.534579243199606	0.922209364287044	0.963459854567594	785	499	506	634	512	614	527
chr12.4471.4	AGAGATAGAAGGCCTGACGT	-	chr12	123446480	123446499	chr12.4471	760.932392871477	0.0168552693030726	0.164181147123824	0.69004381841517	0.490166631971414	0.886781617441129	1.11462821171356	656	561	730	1037	749	909	706
chr12.4471.1	CAGAGATAGAAGGCCTGACG	-	chr12	123446481	123446500	chr12.4471	580.869900329171	-0.00862396067760987	0.126836629278664	-0.324452040840912	0.745595825828461	1	0.897027188157665	742	478	557	625	559	577	560
chr12.4471.11	CAACCCCAAATAAACTATTT	+	chr12	123446501	123446520	chr12.4471	457.523793954363	0.00912650353995411	0.156996163491793	0.371702979199582	0.710114006614002	1	0.66300521798674	501	400	473	442	414	498	471
chr12.4471.12	TTAGACCAAAATAGTTTATT	-	chr12	123446509	123446528	chr12.4471	229.865910794671	-0.0059039417056294	0.199220756412177	-0.270575791940805	0.786717316739009	1	0.538438478639805	281	231	203	232	238	190	239
chr12.4472.6	CCGGGTCGGGTTACAGTCCT	+	chr12	123449083	123449102	chr12.4472	506.957575096439	0.0837669527357526	0.140951404309423	2.39856751978704	0.0164593416853015	0.365262336158837	0.981769745189811	502	353	485	510	620	531	562
chr12.4472.4	GAGGACTGTAACCCGACCCG	-	chr12	123449084	123449103	chr12.4472	438.673811295777	0.000530084726465874	0.193937519471848	0.0240285532413616	0.980829833085629	1	0.833426578435963	596	370	430	394	662	369	307
chr12.4472.5	CGAGGACTGTAACCCGACCC	-	chr12	123449085	123449104	chr12.4472	1766.23310255014	0.0103656713536973	0.0850104267830209	0.364619756026441	0.715395265519974	0.903303971626389	1.46314577087856	2007	1504	1846	1731	1963	1829	1551
chr12.4472.3	CCGAGGACTGTAACCCGACC	-	chr12	123449086	123449105	chr12.4472	891.197167908423	0.0756250784009671	0.10772080578718	2.18545265199553	0.0288556739573259	0.413597452618398	1.22783675295736	980	717	683	1007	1104	994	823
chr12.4472.1	GTCGGGTTACAGTCCTCGGT	+	chr12	123449087	123449106	chr12.4472	756.755837894427	0.0098578278244021	0.133537299689938	0.376664515005237	0.706422936728071	0.942320171601628	1.11462821171356	696	734	756	804	861	695	743
chr12.4472.2	TCGGGTTACAGTCCTCGGTG	+	chr12	123449088	123449107	chr12.4472	537.450188408733	-0.0176731082632553	0.149524176112761	-0.694565212759552	0.487327819382619	0.905515812263441	0.981769745189811	610	543	502	584	514	441	568
chr12.4472.8	GACCCGCATCCAGGGTCTCC	+	chr12	123449752	123449771	chr12.4472	560.930972399544	0.000586383248908065	0.154412477781594	0.0238521883980152	0.980970511550921	1	1.01261526351379	572	467	653	564	603	492	573
chr12.4472.9	GCCTCGGTTCACCCCTGACA	+	chr12	123449853	123449872	chr12.4472	892.670487432945	-0.0359683160648109	0.110624313014798	-1.22174527302439	0.221803969969827	0.726410906835212	1.32880162424384	1018	812	863	1078	844	954	722
chr12.4472.10	CGAATGGAATGGGCTTATCT	-	chr12	123449908	123449927	chr12.4472	813.742448102266	-0.0149919721455943	0.10324265833114	-0.53176113442254	0.594891444196817	0.90378784431681	1.21298521814395	978	761	744	878	805	831	733
chr12.4472.7	CTCAGTTAATGTCAGGCCGG	+	chr12	123450247	123450266	chr12.4472	563.598274447512	-0.00896552958962823	0.165933605300201	-0.374267913568714	0.708205001485978	0.991856729547177	0.897027188157665	712	625	441	548	491	541	589
chr12.4473.6	ATAGGCATCTCGGTTGAAGG	-	chr12	123450709	123450728	chr12.4473	845.125716537454	-0.0080812318255169	0.103142029539095	-0.289436477591515	0.772247383872034	0.929488802313877	1.32880162424384	1075	753	714	945	932	847	720
chr12.4473.1	CGAGATGCCTATTCCCACCG	+	chr12	123450717	123450736	chr12.4473	1485.42133521629	-7.53625488814581e-05	0.0901773323675817	-0.00267361917060743	0.997866763083787	0.95791473851416	1.42651001742541	1904	1238	1442	1477	1492	1553	1374
chr12.4473.4	ATGCCTATTCCCACCGAGGC	+	chr12	123450721	123450740	chr12.4473	700.450209822344	0.0160392384603895	0.135532977942427	0.609839585522222	0.541968076024716	0.916720689530012	1.01261526353951	779	532	651	829	947	668	568
chr12.4473.2	GACGCCCCCCAACGCGTGCC	+	chr12	123450752	123450771	chr12.4473	1961.80974578224	0.037833916977845	0.0760149207626331	1.23642571457543	0.216300362623403	0.70067754205717	1.50217807866452	2165	1817	1678	2077	2217	2145	1723
chr12.4473.8	CGCGCAGCAGGCTCGGGTCT	+	chr12	123450869	123450888	chr12.4473	639.744255673531	-0.0668260288546665	0.14146053482678	-2.0960783329001	0.0360752427196109	0.475302903385324	1.01473786584663	784	649	688	689	537	692	458
chr12.4473.10	GCAGTCTTCAATGAGCAGCG	-	chr12	123450904	123450923	chr12.4473	223.35467333519	0.0565262813355193	0.20079594749649	2.05225178273206	0.0401451993395756	0.594578259409209	0.538438478639805	231	179	177	208	230	306	236
chr12.4473.7	ATTGAAGACTGCGCCGGACG	+	chr12	123450912	123450931	chr12.4473	499.325684944822	0.00388219004812949	0.190229020157532	0.1740167527355	0.861852296322756	1	1.00618909619994	684	393	418	540	359	573	551
chr12.4473.9	GCGCTGCGCCGCTGCAAGGT	+	chr12	123450978	123450997	chr12.4473	1023.71352941944	-0.0741748102426219	0.0941576401116458	-2.13317472507944	0.032910395679589	0.406926096894371	1.46314577087856	1233	1020	1035	1100	1001	941	868
chr12.4473.3	AGACTGGCGTGCGTTGAGAC	+	chr12	123451006	123451025	chr12.4473	510.842310647699	0.0269165784840991	0.194503743715374	1.14994290495255	0.250167387928392	0.798252132278644	0.975452809867646	543	448	471	466	878	465	358
chr12.4473.5	ACGGAAATGGTTTCACCTGA	+	chr12	123451322	123451341	chr12.4473	443.151984935502	0.0133515800586329	0.146002321020303	0.524435730475987	0.599975510310539	1	0.66300521798674	462	359	392	551	480	474	408
chr12.4474.5	GCGTTCCCAATGGACGCGGG	-	chr12	123459197	123459216	chr12.4474	625.9347220055	-0.0325919861919898	0.119136616465145	-1.13926255036391	0.254593663286114	0.841844764353291	0.764382105788523	759	517	666	708	636	599	533
chr12.4474.3	GCGTCCATTGGGAACGCCAC	+	chr12	123459200	123459219	chr12.4474	748.958014515478	-0.0169993983713543	0.122058317657121	-0.624013059159761	0.532619008736049	0.91535826157445	1.00386815468602	822	636	790	856	702	793	664
chr12.4474.1	ACTTCCGGTGGCGTTCCCAA	-	chr12	123459207	123459226	chr12.4474	472.462262439957	0.0188498774253408	0.165201005637065	0.769878743130158	0.441371824346325	0.908210642450545	0.873973480188695	584	459	343	468	656	419	420
chr12.4474.4	CCACCGGAAGTAATGCGAGA	+	chr12	123459216	123459235	chr12.4474	475.123947147826	-0.0520762774145727	0.130764886291108	-1.7264551206308	0.0842655666628779	0.680712959436944	0.663005217986741	602	452	487	517	509	408	380
chr12.4474.2	CCGTCTCGCATTACTTCCGG	-	chr12	123459219	123459238	chr12.4474	369.671564994026	0.0416558308370739	0.16154894949358	1.54286581686784	0.122863336200508	0.721924828756302	0.754226630160853	350	343	282	409	437	426	351
chr12.4474.7	CGAAGTCTCTCTACGGAAGC	+	chr12	123459755	123459774	chr12.4474	505.570694827347	0.0149245626495147	0.148859273337859	0.588978590742576	0.5558756354945	0.921550922472856	1.00618909619994	640	361	450	573	521	488	542
chr12.4474.6	GCGCGCCACGTACAAGTTAT	-	chr12	123459854	123459873	chr12.4474	972.4558522332	0.00877914904552317	0.107029392792177	0.316263129108452	0.751802794625315	0.937411379637398	1.22728161171211	1039	849	929	1087	1136	1055	768
chr12.4474.8	AACTTGTACGTGGCGCGCTA	+	chr12	123459856	123459875	chr12.4474	682.115761917158	0.0187137003642468	0.160146977108705	0.754484232108107	0.450558509940521	0.910447203791902	0.879416008220563	753	527	577	834	823	873	462
chr12.4474.9	ACTTGTACGTGGCGCGCTAT	+	chr12	123459857	123459876	chr12.4474	683.940947639462	-0.02482613289995	0.160006373153702	-0.982670533117616	0.32576961785796	0.836223111274735	1.01261526353951	820	709	618	751	530	596	755
chr12.4474.10	AGCCTGCGGGGTATATGGTA	-	chr12	123460783	123460802	chr12.4474	348.699947200818	-0.0201401105737042	0.171205251442122	-0.832543793330218	0.40510206976609	0.917255868645276	0.754226630160853	479	328	310	369	436	283	273
chr12.4475.9	CTGTGCGCTTCATCCAATCT	-	chr12	123464642	123464661	chr12.4475	558.848485588594	0.0273362720690833	0.155558179063915	1.06089861624346	0.288735978213075	0.816390703127037	1.01261526351379	624	379	581	583	667	683	440
chr12.4475.10	TGATACGTGCAACGTGGCAT	-	chr12	123464752	123464771	chr12.4475	1278.50128421337	0.00468983967494128	0.112197578527164	0.171219613271097	0.864051086055767	0.959904781025615	1.22343066536868	1526	1122	1178	1349	1661	1021	1184
chr12.4475.11	TCCAGCTGATACGTGCAACG	-	chr12	123464758	123464777	chr12.4475	1038.89028907573	0.0914113907598995	0.096325907041502	2.46356167669717	0.0137564225473165	0.292565173090083	1.42651001742541	1238	849	877	974	1242	1203	958
chr12.4475.2	TCGCAAACTCGTGTCCGTAG	-	chr12	123464850	123464869	chr12.4475	252.700612316096	0.00954479604373849	0.20788114220276	0.445083005293072	0.656259769873518	1	0.603591931239256	273	271	236	205	255	250	270
chr12.4475.4	GTCTGGAGCTCGCAGTCGTA	+	chr12	123464916	123464935	chr12.4475	456.708794658495	0.299071451739087	0.139480036544825	3.85701026571979	0.00011478234353775	0.030210146949932	0.497439697403432	415	355	366	413	681	523	464
chr12.4475.5	TCGCGGCCTCGCCGCCTCAA	-	chr12	123465322	123465341	chr12.4475	1022.16441562642	-0.0357691113417255	0.104134214358092	-1.20168622455854	0.229485120284406	0.715765838871694	1.46314577087856	1253	1024	930	1096	1195	892	830
chr12.4475.6	CAGACGCCACTCGCGGCGGA	+	chr12	123465384	123465403	chr12.4475	589.539969589878	0.000973751670082107	0.161388797089569	0.040378752986773	0.967791169092653	1	0.963459854567594	695	485	569	647	500	538	696
chr12.4475.3	GTCCGCCGCGAGTGGCGTCT	-	chr12	123465385	123465404	chr12.4475	855.599230179605	0.0172283406348748	0.120859001446842	0.630365029180696	0.528455785530629	0.883615385765031	1.22783675295736	1049	637	754	993	1089	771	785
chr12.4475.1	TGCGACTCCTCGAGCGCTTG	-	chr12	123465707	123465726	chr12.4475	340.563361607867	0.0213680736474878	0.174172615489332	0.886752579582426	0.375212123275296	0.894115720730028	0.815005937114997	440	317	260	310	439	368	281
chr12.4475.8	CGAGGAGTCGCAGCCGGTCC	+	chr12	123465715	123465734	chr12.4475	555.971486403746	0.0184694958192994	0.156340821099724	0.737650612102851	0.460726791157676	0.897186215027989	0.981769745189811	758	425	420	614	526	653	546
chr12.4476.7	ATGTGTGCTCTCGGGAGGAG	+	chr12	123466676	123466695	chr12.4476	273.706258702821	0.023300061500603	0.168655335503553	0.947504174812306	0.343381929913324	0.926027774124559	0.603591931239256	304	240	231	285	335	300	238
chr12.4476.8	TGTGTGCTCTCGGGAGGAGT	+	chr12	123466677	123466696	chr12.4476	1054.60559063735	-0.0394112895350288	0.124252640062643	-1.35956700298689	0.173966985965465	0.680008670338101	1.37430140652817	1368	1091	957	1081	1309	836	822
chr12.4476.9	GTGTGCTCTCGGGAGGAGTG	+	chr12	123466678	123466697	chr12.4476	412.951641787962	-0.0580441320868768	0.147164807572975	-1.92347323908561	0.0544206441775784	0.586175971312967	0.76768933611677	567	434	388	429	387	383	326
chr12.4476.11	CTCTCGGGAGGAGTGGGGCC	+	chr12	123466683	123466702	chr12.4476	585.774402734991	0.0176479814452905	0.141703816581704	0.679508526635677	0.496815706864155	0.87352489235238	1.225807713382	684	495	503	639	563	740	508
chr12.4476.10	TCGGGAGGAGTGGGGCCGGG	+	chr12	123466686	123466705	chr12.4476	1013.66767225109	0.0105813348180381	0.100429312949033	0.376341398703724	0.706663105941385	0.907550185289705	1.40496776788468	1290	856	836	1125	1108	979	979
chr12.4476.13	GTGGGGCCGGGCGGGGTTCC	+	chr12	123466695	123466714	chr12.4476	299.713772135203	0.0131791625168283	0.199872825959641	0.597612657422647	0.550098416605173	0.969203940480426	0.750195299180246	390	245	233	320	310	407	224
chr12.4476.12	GGGTTCCTGGTGCCTGAAAA	+	chr12	123466708	123466727	chr12.4476	420.77473493543	-0.125768376868328	0.151636559094209	-2.9052532594689	0.00366956046492403	0.224916646059877	0.680203041762671	610	424	438	460	353	320	363
chr12.4476.2	TGCCTGAAAAAGGCCAAATG	+	chr12	123466718	123466737	chr12.4476	550.508687550888	0.0507855527574267	0.190823257962093	1.88702633451239	0.0591567836925404	0.559546766454263	0.981769745189811	611	434	465	488	514	909	454
chr12.4476.4	GCCTGAAAAAGGCCAAATGT	+	chr12	123466719	123466738	chr12.4476	564.150522395665	-0.00354218893866193	0.129376865769013	-0.134640610908786	0.892896031076487	1	0.897027188157665	593	504	542	658	613	511	544
chr12.4476.6	GCCAAATGTGGGCAAAAATA	+	chr12	123466730	123466749	chr12.4476	361.984801714352	0.010808461202053	0.15776398207387	0.440088788133089	0.659872802017109	1	0.733644397031532	441	258	346	408	395	390	326
chr12.4477.3	GTCTCCGTTCAGCAAGGAAT	-	chr12	123466982	123467001	chr12.4477	488.023160628992	0.0130312427258963	0.135834240070014	0.49858251998517	0.618073522023897	0.942300452658419	0.975452809867646	547	437	422	539	579	536	390
chr12.4477.4	ATCTCCCTTAATAAGCCTGG	-	chr12	123467012	123467031	chr12.4477	618.177908295391	-0.0239738249203042	0.177865184008633	-0.995451714968652	0.319516617117738	0.833202098105651	1.01261526351379	669	607	586	770	414	719	560
chr12.4477.7	TTCCCCAGCAAGCCACCCGA	+	chr12	123467159	123467178	chr12.4477	1585.99054701468	0.0119292565843041	0.0782709041387371	0.420145670575545	0.674379040904671	0.898211439387929	1.42651001742541	1912	1311	1462	1723	1655	1607	1519
chr12.4477.9	CAACCCAGCTCGCATCTGGA	-	chr12	123467195	123467214	chr12.4477	612.47418563307	0.0627940602746151	0.128393227427028	1.97248193213793	0.048554616880243	0.527083241863839	0.981769745189811	731	502	502	575	638	726	638
chr12.4477.10	GAAGCAACCCAGCTCGCATC	-	chr12	123467199	123467218	chr12.4477	557.435627748248	-0.0064952495195709	0.123050919722652	-0.242618148718467	0.808301220579482	1	0.897027188157665	649	528	519	584	556	578	505
chr12.4477.6	CCAGCGTCGTCCACAGGCCT	-	chr12	123467240	123467259	chr12.4477	1081.52485051426	-0.0387654809319046	0.0914299907340399	-1.26727855074063	0.205055707245212	0.703019087836169	1.40496776788468	1319	981	1058	1192	1229	997	870
chr12.4477.8	GTGGCCTTTCCCCCGTGGAT	+	chr12	123467313	123467332	chr12.4477	749.885814631604	-0.0596405048132241	0.147964599992753	-1.96226485848867	0.0497316562801818	0.501084215987364	1.18566922174653	941	652	786	937	718	500	751
chr12.4477.5	GAGACCAATCCACGGGGGAA	-	chr12	123467320	123467339	chr12.4477	629.924754087589	-0.0180591713507354	0.137258662321304	-0.686753000121446	0.492238391956485	0.902346603206596	1.01261526353951	741	546	654	687	532	670	592
chr12.4477.1	TTCCCCCGTGGATTGGTCTC	+	chr12	123467320	123467339	chr12.4477	389.892733076902	-0.0159546838029405	0.171425762967042	-0.667295150432774	0.504583623456923	0.938842139858616	0.815005937114997	534	344	373	397	496	292	332
chr12.4477.2	GGCCAGAGACCAATCCACGG	-	chr12	123467325	123467344	chr12.4477	563.044138308579	0.00460865690745966	0.125694462914109	0.173482288378953	0.862272348624089	1	0.981769745189811	608	470	524	674	650	548	501
chr12.4478.5	CACTCAGGCCCAATGATGCG	+	chr12	123468082	123468101	chr12.4478	558.98417009271	-0.0298229189450134	0.132186147821641	-1.08374411941112	0.278478267901589	0.84812337182533	0.804286460637112	658	495	550	668	581	593	408
chr12.4478.6	CCGTGTGCCGTCTGTTTCTC	-	chr12	123468153	123468172	chr12.4478	669.998985727999	0.00600022409997572	0.127299564800461	0.226548747352566	0.820774649686602	1	1.01261526353951	655	619	669	733	696	725	598
chr12.4478.2	CGGCACACGGACAGACCAGA	+	chr12	123468163	123468182	chr12.4478	1215.03524673622	0.0598309057695062	0.0968489984130955	1.82144924455651	0.0685385953258314	0.518199674518467	1.46314577087856	1384	952	1012	1359	1352	1433	1100
chr12.4478.9	GGCACACGGACAGACCAGAC	+	chr12	123468164	123468183	chr12.4478	536.544173575818	0.000976298667279426	0.146313087749181	0.0388380850048834	0.969019480285554	1	0.963459854567594	712	533	420	520	536	582	483
chr12.4478.3	ACACGGACAGACCAGACGGG	+	chr12	123468167	123468186	chr12.4478	478.187687386972	-0.0178536202784036	0.169950885823967	-0.740298469836101	0.459118909231334	0.897618886003217	0.975452809867646	531	436	484	560	647	419	314
chr12.4478.1	ACGGACAGACCAGACGGGAG	+	chr12	123468169	123468188	chr12.4478	482.02657987639	0.0197852473195282	0.163513740370439	0.802470084370985	0.422281086535187	0.89392357461378	0.918177226368889	541	521	353	457	605	445	467
chr12.4478.8	ACGTCTCAGCCCCTCCCGTC	-	chr12	123468181	123468200	chr12.4478	683.566866539226	-0.000492998342147148	0.14273715028177	-0.0194235325433771	0.98450323769344	1	0.981769745189811	857	744	539	633	763	721	561
chr12.4478.4	ACTAAGGCTTCTATTCTAAC	+	chr12	123468330	123468349	chr12.4478	543.73688608576	0.000463610281848017	0.127720193445067	0.0175627701221559	0.985987657231581	1	1.00618909619994	604	461	510	636	648	499	483
chr12.4478.7	GGCTTCTATTCTAACAGGCC	+	chr12	123468335	123468354	chr12.4478	200.109314279714	0.151958902020339	0.203244286569891	3.09011944030079	0.00200076019164298	0.192546225729192	0.505170027665992	211	149	137	165	257	233	254
chr12.4478.10	GCTTCTATTCTAACAGGCCT	+	chr12	123468336	123468355	chr12.4478	372.027216725402	0.0120971983297294	0.180944470067167	0.523266402599479	0.600788877808367	0.969541931533197	0.818396262404137	398	271	403	395	346	373	419
chr12.4479.9	GGCCTCCCGGCCTTTATTGC	+	chr12	123468751	123468770	chr12.4479	383.643952728949	0.00593283484502156	0.16948204101179	0.250934587133722	0.801864683072922	1	0.733644397031532	478	384	319	358	510	355	311
chr12.4479.10	GGTGTTGGGACGCATGGACC	-	chr12	123469209	123469228	chr12.4479	1060.59137280921	0.02652163614616	0.119166374967579	0.944714563522573	0.344804619859013	0.788091841137903	1.42651001742541	1300	916	900	1068	1421	884	1020
chr12.4479.1	CGAGAAGCTACGGCCGACCT	-	chr12	123469235	123469254	chr12.4479	894.463669693169	0.0258839307051495	0.106084250485137	0.899529973759901	0.368370437697194	0.824924776475083	1.22783675295736	1082	762	767	936	1049	814	905
chr12.4479.2	AGGTCGGCCGTAGCTTCTCG	+	chr12	123469235	123469254	chr12.4479	441.287149995082	0.00254470997014096	0.173300426130724	0.109006295705235	0.913197496843665	1	0.76768933611677	414	402	434	520	597	428	320
chr12.4479.3	CGCTCAACGGCCAGCTCCGG	-	chr12	123469340	123469359	chr12.4479	554.780361016635	0.0376774067311313	0.179027937445253	1.47729707854114	0.139596020781687	0.733188259461385	0.804286460637112	555	532	400	580	466	677	658
chr12.4479.5	GAGCCCATGCCTCGCTAAGT	+	chr12	123469606	123469625	chr12.4479	1301.00246492435	0.0344791508042092	0.106420385584474	1.16792741306543	0.242836045454588	0.750418499444443	1.26053323552725	1638	899	1185	1429	1542	1253	1282
chr12.4479.4	GACGGAGTCCAGCCTGGTTC	-	chr12	123469653	123469672	chr12.4479	426.417571556459	-0.0373460282555399	0.161675634962037	-1.41219167267263	0.157893531776126	0.761237848926132	0.76768933611677	493	470	386	489	451	316	390
chr12.4479.6	GTAGAAAGGCGTAGAAACGT	+	chr12	123469788	123469807	chr12.4479	372.51882491391	0.0140569685498405	0.159684260679766	0.572085627276675	0.567263965776589	0.95692318182612	0.815005937114997	393	318	342	417	354	399	389
chr12.4479.8	CATGACAAGCCGGACCCGTC	+	chr12	123470377	123470396	chr12.4479	410.409901200115	0.0281536701067437	0.155458332248571	1.08920305350767	0.276064352699195	0.844679188756835	0.815005937114997	462	341	310	481	445	493	370
chr12.4479.7	CTGGGCACACGCACTGACGT	-	chr12	123470483	123470502	chr12.4479	806.410684786317	0.00967740755215387	0.131895975794946	0.368298313775327	0.712650809713181	0.928736014404519	1.23170633397031	977	662	676	939	717	937	780
chr12.4480.6	TGCAGATCTACATCGTGGGC	-	chr12	123471016	123471035	chr12.4480	471.993821698998	-0.0332090492406948	0.166170391085394	-1.29227755086838	0.19626104341378	0.775955747026926	0.873973480188695	580	423	444	601	399	556	335
chr12.4480.8	CCCACGATGTAGATCTGCAT	+	chr12	123471017	123471036	chr12.4480	888.299445473031	0.0141397899620383	0.121835678042858	0.521548762554301	0.601984545776934	0.903799522836374	1.22728161171211	998	685	886	979	1016	762	931
chr12.4480.9	CCACGATGTAGATCTGCATG	+	chr12	123471018	123471037	chr12.4480	293.052382313003	0.0175112149430633	0.161755286149471	0.71116281372168	0.476983349215923	0.951619193832479	0.706007597945251	340	256	245	312	327	297	289
chr12.4480.10	CACGATGTAGATCTGCATGG	+	chr12	123471019	123471038	chr12.4480	534.139428507717	0.00964132852021661	0.135384871817816	0.370259985068255	0.711188785717431	1	0.804286460637112	632	425	489	604	656	463	511
chr12.4480.3	CCCATGCAGATCTACATCGT	-	chr12	123471020	123471039	chr12.4480	771.925500141635	-0.0140772359748661	0.126656873573848	-0.525334128956234	0.599350936046514	0.917395929024116	1.11462821171356	1037	666	685	837	901	613	732
chr12.4480.7	CCCCATGCAGATCTACATCG	-	chr12	123471021	123471040	chr12.4480	842.215152744045	0.0281423963137603	0.107177105136978	0.973660136590299	0.330225316499068	0.79418501210771	1.31732616203026	951	770	689	908	885	884	838
chr12.4480.2	CATAGGCCGCGTGCACGCGC	+	chr12	123471084	123471103	chr12.4480	769.222818842118	-0.0161908492219261	0.142761956413153	-0.627096648368956	0.530595884000776	0.913259018104002	1.01473786584663	907	729	700	873	741	948	534
chr12.4480.5	CTGCGCGTGCACGCGGCCTA	-	chr12	123471086	123471105	chr12.4480	1825.45691986012	0.0313130893436313	0.0986052811479265	1.05814937628533	0.289987346561398	0.75927488893392	1.42651001742541	1960	1483	1708	2038	1726	2118	1791
chr12.4480.4	GCCGCAGCGGGTCATGCACC	+	chr12	123471228	123471247	chr12.4480	721.366802540596	-0.0489617454507963	0.142923280429596	-1.68537629555459	0.0919159940707262	0.631319424113174	0.981769745189811	965	628	719	844	543	678	703
chr12.4480.1	TCATCATCTACGTGACGGGC	-	chr12	123471334	123471353	chr12.4480	1025.45605052177	-0.0477980037151963	0.116693780551661	-1.57187581764428	0.115979353807515	0.632685158836829	1.22728161171211	1299	1052	963	1069	1042	797	988
chr12.4481.2	GTTACAATTCCTGATCCCCA	+	chr12	123473824	123473843	chr12.4481	422.085405054387	0.0257983419332643	0.140371706414836	0.968720027194546	0.332684897419461	0.903317701734803	0.680203041762671	509	367	382	389	474	462	392
chr12.4481.7	GCACCCTTGCCCTGGGGATC	-	chr12	123473836	123473855	chr12.4481	1473.34356245674	-0.00771119850809654	0.0855719952996715	-0.272157902797141	0.785500609155986	0.921060593951147	1.42651001742541	1881	1232	1358	1596	1731	1346	1296
chr12.4481.10	AAGGGCAGCACCCTTGCCCT	-	chr12	123473843	123473862	chr12.4481	990.145815239489	-0.0290256775267265	0.143586774518296	-1.08718876926393	0.276953393122458	0.776913028166284	1.22728161171211	1175	844	973	1233	1316	886	623
chr12.4481.8	GAAGGGCAGCACCCTTGCCC	-	chr12	123473844	123473863	chr12.4481	654.25913867302	0.0205155921069879	0.165076624991747	0.833769428672523	0.404410925697941	0.870769992958344	1.01473786584663	623	510	704	695	636	886	536
chr12.4481.1	GGTGCTGCCCTTCTCGCACC	+	chr12	123473851	123473870	chr12.4481	873.851296550615	-0.0694460579284857	0.105790603192476	-2.05545067560292	0.0398354951437752	0.451509466955946	1.31732616203026	1058	918	860	922	886	763	736
chr12.4481.6	GTGCTGCCCTTCTCGCACCT	+	chr12	123473852	123473871	chr12.4481	798.797535570971	-0.0178231814107252	0.131514321787478	-0.668309358228198	0.503936140942941	0.862897150417659	1.32880162424384	1133	721	717	786	995	677	649
chr12.4481.3	TGCTGTGTCTCAGGGCTCGT	-	chr12	123473882	123473901	chr12.4481	725.485733211462	-0.0227790885469153	0.143589860132436	-0.870019632643799	0.384289675277858	0.86268520521705	1.01473786584663	1040	639	663	744	878	728	480
chr12.4481.9	GCCCACACTGCTGTGTCTCA	-	chr12	123473890	123473909	chr12.4481	782.696408845589	-0.0690044205762523	0.109447492289928	-2.05455460232494	0.0399220443426357	0.450592407868619	1.32880162424384	1067	718	781	838	814	651	667
chr12.4481.5	CGCCCACACTGCTGTGTCTC	-	chr12	123473891	123473910	chr12.4481	1207.1478229265	-0.0200746059915112	0.0932623781051797	-0.695496411911212	0.48674425902934	0.852255198631795	1.37430140652817	1526	1131	1017	1349	1354	1190	982
chr12.4481.4	TGCACCCAGGACCATCCATC	-	chr12	123473929	123473948	chr12.4481	817.529260754147	-0.0228177917688671	0.121607276824785	-0.825570578858369	0.409047730434956	0.846019639879065	1.19809406691574	826	788	871	902	929	758	666
chr12.4482.9	TGGGAGGACTTGGCCATCTA	-	chr12	123474196	123474215	chr12.4482	744.149625602008	-0.0222285233068017	0.15348028442876	-0.87225670480901	0.383068351072452	0.867581045022649	0.981769745189811	955	622	780	795	568	703	798
chr12.4482.10	TTCGGCCTAACAGGGAGCTG	-	chr12	123474226	123474245	chr12.4482	1762.59691498493	0.194400831057818	0.0698136111577998	4.11026796105684	3.95200236758939e-05	0.00503907644468417	1.46314577087856	1963	1428	1463	1707	2112	1943	1805
chr12.4482.4	CTCCCTGTTAGGCCGAAGCG	+	chr12	123474229	123474248	chr12.4482	1153.86005203606	0.0216989608813852	0.104655000155375	0.760474832410484	0.446970807482967	0.834532536281027	1.40496776788468	1369	1003	1018	1197	1090	1260	1174
chr12.4482.5	TCCCTGTTAGGCCGAAGCGG	+	chr12	123474230	123474249	chr12.4482	1515.43446787003	0.0375227453346998	0.0945186812809838	1.23594716426938	0.21647820391531	0.709799425741001	1.42651001742541	1605	1373	1369	1574	1924	1365	1458
chr12.4482.1	ACCCCCGCTTCGGCCTAACA	-	chr12	123474234	123474253	chr12.4482	608.861433649913	-0.00324311656364808	0.137966919518948	-0.12606756015099	0.89967844580737	1	0.981769745189811	637	541	691	594	664	626	517
chr12.4482.2	GACCCCCGCTTCGGCCTAAC	-	chr12	123474235	123474254	chr12.4482	1239.81865277951	0.0159024604847365	0.112393118476546	0.572669069256849	0.566868784046193	0.870415218562239	1.42651001742541	1491	1005	1205	1253	1182	1511	1090
chr12.4482.3	TTAGGCCGAAGCGGGGGTCT	+	chr12	123474236	123474255	chr12.4482	714.927257935289	-0.0185396028202172	0.120138744495105	-0.675357147527502	0.499448884197888	0.904329937108654	1.01473786584663	954	637	647	756	779	757	541
chr12.4482.7	GGCCGAAGCGGGGGTCTAGG	+	chr12	123474239	123474258	chr12.4482	242.023279373618	0.00932539885560143	0.236962288401553	0.467422547408032	0.640197594032188	1	0.538438478639805	306	235	169	246	200	345	205
chr12.4482.6	GCCGAAGCGGGGGTCTAGGT	+	chr12	123474240	123474259	chr12.4482	383.033448557055	-0.153682893439817	0.171958900812305	-3.10873458825935	0.00187890420229759	0.149893742233861	0.754226630160853	591	301	389	544	312	298	297
chr12.4482.8	GCCCACCTAGACCCCCGCTT	-	chr12	123474244	123474263	chr12.4482	1081.84648396839	0.0144921017385114	0.0949965853722221	0.508891988715906	0.610827935711103	0.885085859022267	1.40496776788468	1216	999	965	1147	1320	1021	963
chr12.4483.5	TCTCGCAGCTGTGGTCAGGG	-	chr12	123474684	123474703	chr12.4483	678.859437713813	-0.0557346466148516	0.127051113612318	-1.80531391856778	0.0710255728302935	0.584209968639472	1.01473786584663	767	626	692	856	777	579	503
chr12.4483.6	GCCAGGGATTCTCGCAGCTG	-	chr12	123474693	123474712	chr12.4483	301.394551926692	0.00743056629098702	0.224768476733447	0.36279416497623	0.716758651024498	1	0.602519809955349	321	279	304	282	475	293	183
chr12.4483.1	AGAATCCCTGGCCCAGCACG	+	chr12	123474701	123474720	chr12.4483	1108.37543613327	-0.0317038893569222	0.0941634462291995	-1.06404612191656	0.287307806330874	0.760361437049609	1.40496776788468	1464	1031	974	1192	1193	1003	983
chr12.4483.8	CCAGGGGCTGCGCCCCGTGC	-	chr12	123474716	123474735	chr12.4483	661.337746167621	-0.00748974610078574	0.120974604253204	-0.278155524254314	0.780892974569924	0.95242231956043	1.14990355349946	692	576	681	754	741	657	555
chr12.4483.9	GCACGGGGCGCAGCCCCTGG	+	chr12	123474716	123474735	chr12.4483	638.297424606563	0.0846696247854602	0.119884153881724	2.37338661544771	0.0176258037425573	0.375103205907345	0.981769745189811	625	542	520	681	814	721	595
chr12.4483.2	ACGGGGCGCAGCCCCTGGCG	+	chr12	123474718	123474737	chr12.4483	330.291774592038	0.00834020149208075	0.189215395617722	0.371118954311625	0.710548934039953	1	0.815005937114997	409	294	276	340	267	375	357
chr12.4483.10	CCCTTCTCAGTCCCCGCCAG	-	chr12	123474732	123474751	chr12.4483	778.912535869839	-0.0028267961037301	0.111699882504656	-0.103190135704483	0.917812068685627	1	1.01261526353951	929	761	707	771	808	832	673
chr12.4483.7	TTCCCTTCTCAGTCCCCGCC	-	chr12	123474734	123474753	chr12.4483	742.678488350875	-0.00677512770199347	0.110675236592265	-0.246229010354728	0.805504959719164	0.994263667834896	1.01261526353951	949	629	693	788	874	675	652
chr12.4483.4	AGCACCAAGAGGCTTCATGC	+	chr12	123474770	123474789	chr12.4483	484.230959829715	-0.00542596071691049	0.183716470894904	-0.238695986044484	0.811341329475033	1	0.981769745189811	454	451	558	501	560	350	505
chr12.4483.3	TCATGCAGGAGCTAAGCATG	+	chr12	123474784	123474803	chr12.4483	1364.44704560791	-0.000878509103699523	0.12495189813051	-0.0330524808711588	0.97363273679598	0.960693089374635	1.37430140652817	1503	1192	1414	1420	1872	1077	1159
chr12.4484.10	CATCCCCCAGCGGGTAGCGT	+	chr12	123477064	123477083	chr12.4484	643.866810331716	-0.0232370708267313	0.123686059060196	-0.843877275581923	0.398737987855444	0.869126366659826	1.01261526353951	807	524	579	811	673	583	585
chr12.4484.7	CTACCAACGCTACCCGCTGG	-	chr12	123477070	123477089	chr12.4484	1180.80574977005	-0.00939602068249961	0.11258521650418	-0.34188810811242	0.732435099329527	0.916098655841523	1.37430140652817	1523	1020	1033	1310	1056	1163	1216
chr12.4484.5	CCAGCGGGTAGCGTTGGTAG	+	chr12	123477070	123477089	chr12.4484	435.314629223292	0.0231583060624396	0.16777485686273	0.940069484462174	0.347181920301311	0.881768885945884	0.815005937114996	569	343	382	405	398	546	427
chr12.4484.8	GCTACCAACGCTACCCGCTG	-	chr12	123477071	123477090	chr12.4484	971.362112630084	0.00448951485391331	0.154464024523869	0.182390545419304	0.855276245025855	0.953023381949274	1.25399806700814	1111	709	916	1207	767	1216	918
chr12.4484.1	CAGCGGGTAGCGTTGGTAGC	+	chr12	123477071	123477090	chr12.4484	569.555059900439	-0.0235084601036565	0.159595501065772	-0.933502695387685	0.350560479432029	0.867758239579125	0.897027188157665	780	456	557	646	448	658	483
chr12.4484.3	CGCTACCAACGCTACCCGCT	-	chr12	123477072	123477091	chr12.4484	2029.22933642835	-0.00306132098026024	0.082849026928966	-0.10851712456191	0.913585497292844	0.940205921161122	1.46314577087856	2418	1869	1939	2027	1958	2103	1939
chr12.4484.2	AGCGGGTAGCGTTGGTAGCG	+	chr12	123477072	123477091	chr12.4484	424.837546697306	0.0413580908094452	0.169046835292515	1.55835282435898	0.11914963318766	0.713899334599006	0.76768933611677	513	361	345	376	400	560	431
chr12.4484.4	CCGCTACCAACGCTACCCGC	-	chr12	123477073	123477092	chr12.4484	1474.7466349675	0.014126927348715	0.102692876209906	0.501407699160676	0.616084222396666	0.889872536173365	1.37430140652817	1645	1200	1421	1641	1702	1247	1530
chr12.4484.6	TGGTAGCGGGGGACGCTGAA	+	chr12	123477084	123477103	chr12.4484	846.372098705584	0.0321431542619136	0.116022108939885	1.11780742024931	0.263649251695616	0.756672767929974	1.31732616203026	978	791	764	761	990	795	866
chr12.4484.9	CGTGAAGCTGACGGGTCCGC	+	chr12	123477147	123477166	chr12.4484	926.741135098845	-0.031393980309881	0.116551572911875	-1.09560863845215	0.273250079698515	0.774351754524669	1.22783675295736	963	809	940	1186	901	889	828
chr12.4485.10	TCCCCGCCTAGATTCCCCGG	+	chr12	123484630	123484649	chr12.4485	1835.74673751154	-0.0425280467901151	0.0772118212766655	-1.36530984767088	0.17215568515008	0.664212184923918	1.50217807866452	2211	1660	1831	1986	1886	1632	1717
chr12.4485.3	CCGCTTCGGGGGTTCTCTGT	-	chr12	123484821	123484840	chr12.4485	263.433244626123	-0.0269686855346396	0.196155784259788	-1.15632912592407	0.24754655921968	0.87588347133286	0.602519809955349	356	273	211	307	214	254	242
chr12.4485.2	AGAACCCCCGAAGCGGATAC	+	chr12	123484825	123484844	chr12.4485	560.968107901097	0.0233088746540787	0.130669632150118	0.860595200335533	0.389461030333949	0.884935724292414	0.897027188157665	614	484	533	567	624	664	466
chr12.4485.4	AGCGCCTGTATCCGCTTCGG	-	chr12	123484832	123484851	chr12.4485	613.674608429486	-0.0410177999062869	0.137020327310225	-1.44528195937035	0.148378703129917	0.709025428258315	0.981769745189811	773	546	650	672	706	455	534
chr12.4485.5	GAGCGCCTGTATCCGCTTCG	-	chr12	123484833	123484852	chr12.4485	555.94423065919	-0.0061002016644418	0.14902619539208	-0.243870629355022	0.807331016886261	0.995099873089981	1.01261526351379	582	470	564	662	528	659	447
chr12.4485.6	AGAGCGCCTGTATCCGCTTC	-	chr12	123484834	123484853	chr12.4485	605.615609073417	0.0346405406010561	0.135941552606565	1.24869508494865	0.211776619260335	0.763646304347611	1.01473786584663	712	454	572	610	834	609	507
chr12.4485.1	TAGAGCGCCTGTATCCGCTT	-	chr12	123484835	123484854	chr12.4485	334.323636741464	0.0304292956821105	0.172665560675927	1.21663101099101	0.22374463832875	0.809281237032394	0.818396262404137	354	279	300	339	489	308	296
chr12.4485.7	CGGGGCCATCTTGTCGGCCA	+	chr12	123484899	123484918	chr12.4485	1117.13038200649	-0.0631155522849959	0.0914317151432452	-1.88826840348871	0.0589899268332759	0.501293480131041	1.40496776788468	1464	1068	1086	1158	1157	999	953
chr12.4485.8	TGTGGCCGTGGCCGACAAGA	-	chr12	123484907	123484926	chr12.4485	904.784056063332	0.0281269877222324	0.103359213052928	0.966712589570703	0.333687731733285	0.794528729915806	1.32880162424384	1040	735	865	932	1082	840	887
chr12.4485.9	GGAGGAAGCGACAGTCGTCT	-	chr12	123484939	123484958	chr12.4485	249.544914098575	0.014713212480101	0.233865042271023	0.722008962286618	0.470288967389616	0.987569503451166	0.603591931239256	338	170	207	265	317	334	156
chr12.4486.6	AGATGTCTGAAGAGGCCTAC	+	chr12	123495396	123495415	chr12.4486	460.790506484121	-0.034614456611398	0.144209223606625	-1.2721373197314	0.20332433337002	0.828613084323578	0.66300521798674	561	405	462	549	430	388	449
chr12.4486.1	GATGTCTGAAGAGGCCTACA	+	chr12	123495397	123495416	chr12.4486	319.594256084441	0.0183346193537361	0.189288116920762	0.798175426349277	0.42476869562568	0.934810896526284	0.706007597945251	339	220	305	382	313	318	369
chr12.4486.3	ATGTCTGAAGAGGCCTACAG	+	chr12	123495398	123495417	chr12.4486	480.756644807695	-0.00272130989613032	0.15059447144696	-0.10948310036452	0.91281932514428	1	0.981769745189811	532	395	509	523	451	557	413
chr12.4486.2	TGTCTGAAGAGGCCTACAGG	+	chr12	123495399	123495418	chr12.4486	865.398169596645	0.0442602650061303	0.155186635936993	1.59728248016225	0.11020275431895	0.62472871268078	1.22728161171211	929	740	734	847	777	852	1154
chr12.4486.4	CTTGGCCAGACACCCCCTGT	-	chr12	123495414	123495433	chr12.4486	1169.31199587336	0.0278757029290411	0.107478756985678	0.965718996061632	0.33418481141762	0.789039606044333	1.37430140652817	1335	875	1191	1212	1181	1255	1177
chr12.4486.5	TGTCTGGCCAAGCTTGCTCC	+	chr12	123495422	123495441	chr12.4486	933.368331478227	-0.0366473000862678	0.125947431301162	-1.28198951370701	0.199846324790344	0.709755423554604	1.31732616203026	1367	824	817	1010	799	949	843
chr12.4486.8	GGCCAAGCTTGCTCCAGGCT	+	chr12	123495427	123495446	chr12.4486	408.188471586401	0.00830712936788778	0.161687862345264	0.343057875256199	0.731554920847331	1	0.733644397031532	458	330	384	464	471	487	297
chr12.4486.9	GGCCTAGCCTGGAGCAAGCT	-	chr12	123495432	123495451	chr12.4486	761.904177389383	0.0333089517636237	0.110682232130196	1.14162193847666	0.253611200908219	0.793725435927034	1.01473786584663	784	638	702	851	935	762	699
chr12.4486.7	TCCAGGCTAGGCCTGAGAGC	+	chr12	123495439	123495458	chr12.4486	1394.3892944687	-0.0418145279018365	0.0973192374596269	-1.36170050529765	0.173292421741628	0.669405528481193	1.46314577087856	1855	1334	1169	1564	1304	1366	1257
chr12.4486.10	TGGCATCTGCCCCTGCTCTC	-	chr12	123495453	123495472	chr12.4486	754.275756279833	-0.0293912251925171	0.121077641352104	-1.04240657763171	0.297223218211569	0.821304405901048	1.01261526353951	1031	698	717	745	695	756	678
chr12.4487.8	TCAGGGAAAGTGACCTGCAG	+	chr12	123504417	123504436	chr12.4487	517.666714366621	-0.0401330311825941	0.158974600914508	-1.48918984502512	0.136437384138153	0.690885170022011	1.00618909619994	580	527	546	578	392	502	490
chr12.4487.9	AAAGTGACCTGCAGGGGAGC	+	chr12	123504423	123504442	chr12.4487	917.300205714359	-0.038469503628632	0.120136168675365	-1.32023073626035	0.186757992860616	0.698385573455464	1.31732616203026	1276	936	811	889	982	777	809
chr12.4487.7	ACAGGACAGATATGCTGGGT	+	chr12	123504478	123504497	chr12.4487	550.866142254935	0.0148778909179156	0.156400909449365	0.599178941191155	0.54905356423537	0.953207340097678	0.804286460637112	539	473	547	604	604	697	413
chr12.4487.10	CAGGACAGATATGCTGGGTA	+	chr12	123504479	123504498	chr12.4487	412.01017534559	-0.00559433597012909	0.164817189168706	-0.233667564925233	0.815243070144593	1	0.66300521798674	430	431	406	407	452	458	307
chr12.4487.3	AGCTGAAGGTCTGTGTCTAG	+	chr12	123504515	123504534	chr12.4487	428.70892047355	-0.00350272933921663	0.153080603559777	-0.141839122595974	0.887207081094499	1	0.66300521798674	525	378	383	473	378	443	435
chr12.4487.6	GCTGAAGGTCTGTGTCTAGA	+	chr12	123504516	123504535	chr12.4487	470.283029597159	0.00191017218256229	0.148341166732264	0.0763963304815044	0.939103788927459	1	0.663005217986741	569	433	453	447	544	525	351
chr12.4487.2	ACTGAGTCCACACGCTTCCA	-	chr12	123504544	123504563	chr12.4487	621.837056317968	0.00712831778516687	0.133371784278338	0.273062940142124	0.784804833967688	0.996075186009887	0.981769745189811	698	537	598	665	713	721	462
chr12.4487.1	AGCGTGTGGACTCAGTTGCC	+	chr12	123504548	123504567	chr12.4487	605.529909551459	-0.0479110529041822	0.118299428985387	-1.57959161923961	0.114200419766696	0.661327270829721	1.01473786584663	728	593	578	693	569	563	536
chr12.4487.4	GCGTGTGGACTCAGTTGCCT	+	chr12	123504549	123504568	chr12.4487	329.82491357457	-0.0417632417829511	0.181162467663772	-1.60935403723558	0.107538949470823	0.685818239211855	0.818396262404137	364	363	312	406	367	305	210
chr12.4487.5	TTGCCTGGGTGTAGCCTGCG	+	chr12	123504563	123504582	chr12.4487	613.558256929582	0.0236048626678831	0.146390649745878	0.905883099264518	0.364997730691319	0.859617857651424	0.981769745189811	601	549	491	750	612	635	664
chr12.4488.6	CGCAGCCGCATCCTGATCAG	-	chr12	123506834	123506853	chr12.4488	690.677745639637	0.00576246735790516	0.120104952702265	0.213882886867499	0.830638385743265	1	0.879416008220563	779	610	630	768	881	636	581
chr12.4488.2	TGATCAGGATGCGGCTGCGG	+	chr12	123506835	123506854	chr12.4488	440.66283349535	0.0293554045346167	0.139309766680904	1.0868908621044	0.277085045212341	0.855035727608875	0.76768933611677	521	391	366	436	563	453	387
chr12.4488.9	GGTGCCTATAGCTATGAAAA	-	chr12	123506865	123506884	chr12.4488	457.549723153089	-0.00249021870621001	0.174927604077225	-0.107152583436248	0.914667931708705	1	0.76768933611677	554	424	444	443	442	357	538
chr12.4488.10	TGGTGCCTATAGCTATGAAA	-	chr12	123506866	123506885	chr12.4488	287.799875575923	0.00949678102543087	0.173045491269579	0.403909911501465	0.686278967578575	1	0.602519809955349	328	252	255	311	274	331	273
chr12.4488.7	CTATAGGCACCAAGACCGCT	+	chr12	123506874	123506893	chr12.4488	646.609340633509	0.0038110588967076	0.13263185660858	0.146051639283862	0.883880623194654	1	1.01473786584663	689	579	571	771	608	660	660
chr12.4488.3	GTGGGTCTTCCGAGCGGTCT	-	chr12	123506886	123506905	chr12.4488	154.375991083785	-0.065641059029314	0.235944787396429	-2.31632855140232	0.0205403365716788	0.468925601302311	0.603591931239256	227	163	152	187	162	103	103
chr12.4488.4	AGCGCTCCTCGTGCACACTA	+	chr12	123506921	123506940	chr12.4488	922.5529697255	0.028037561634793	0.111443076085928	0.978273097168573	0.327939271967366	0.805136403039333	1.22783675295736	1024	816	792	998	1227	901	771
chr12.4488.1	CTAGTGTGCACGAGGAGCGC	-	chr12	123506922	123506941	chr12.4488	1231.96975684623	-0.0255988605878658	0.100020907601601	-0.881560885962297	0.378014314820756	0.829850435948874	1.22343066536868	1494	978	1319	1359	1403	1114	1045
chr12.4488.5	TCTCAGCCCTAGTGTGCACG	-	chr12	123506930	123506949	chr12.4488	1738.71758077831	-0.07753174434714	0.092471684902209	-2.19984761418168	0.0278177084891751	0.382981739219877	1.46314577087856	2391	1415	1691	2066	1742	1454	1569
chr12.4488.8	ACTGCTCAACTGTCATTATC	+	chr12	123506967	123506986	chr12.4488	720.51268743001	0.00488290522054599	0.158906175932224	0.200763355102717	0.840883617878773	1	1.01473786584663	863	651	682	703	944	826	444
chr12.4489.7	AAGAGTCTCTGGCTCGTCAA	+	chr12	123518036	123518055	chr12.4489	321.041702259186	-0.0172032112936464	0.162459602195734	-0.700486950888586	0.48362325162105	0.944726277138835	0.750195299180246	383	310	333	316	360	291	267
chr12.4489.6	ACCACAAACTGGGGGCGTAG	-	chr12	123518701	123518720	chr12.4489	689.82802624072	-0.000892963249439131	0.108429842673549	-0.0324064732817669	0.974147900268492	1	1.14990355349946	873	604	613	730	774	677	609
chr12.4489.10	GAAAACATAGGGATAACGTC	+	chr12	123518757	123518776	chr12.4489	291.93452281009	-0.019655570802004	0.220915996869521	-0.919973185097876	0.357586772134777	0.915935798771221	0.6717713148625	379	195	319	378	281	200	313
chr12.4489.8	ATAGGGATAACGTCTGGGCC	+	chr12	123518763	123518782	chr12.4489	453.482193928586	0.0177238099035909	0.152303056079888	0.701615209701885	0.482919163752293	0.941222726481409	0.76768933611677	571	379	405	438	486	562	367
chr12.4489.2	AGGGCAAGTGTTCGCGTTGT	+	chr12	123518807	123518826	chr12.4489	964.630973639513	-0.013035338988872	0.125471349912492	-0.485888553325166	0.627046184595801	0.909935969779593	1.22783675295736	1145	801	894	1170	1000	770	1020
chr12.4489.3	GCAAGTGTTCGCGTTGTAGG	+	chr12	123518810	123518829	chr12.4489	1090.04931998708	-0.00261500275701725	0.0949455511332156	-0.0930411458400904	0.925870873320825	0.945684140619221	1.42651001742541	1219	913	1011	1309	1218	1042	985
chr12.4489.4	AGTGTTCGCGTTGTAGGCGG	+	chr12	123518813	123518832	chr12.4489	934.145198164467	-0.017945262549901	0.118400929184096	-0.651967705455496	0.514422005964982	0.878982690416574	1.22783675295736	1128	823	859	1088	1197	831	706
chr12.4489.1	GTGTTCGCGTTGTAGGCGGC	+	chr12	123518814	123518833	chr12.4489	320.262103490303	0.0267909656569713	0.186416218193066	1.12360731331539	0.261179652210629	0.848926746912176	0.750195299180246	312	219	297	397	435	333	277
chr12.4489.9	AATCTGATGCCGTGCGCCCA	+	chr12	123518854	123518873	chr12.4489	742.606543095804	0.0107481675404978	0.13323019275412	0.409881518756939	0.681892863150083	0.932599394258818	1.14990355349946	844	725	626	766	864	610	783
chr12.4489.5	AGCGCACAGACACCACATGT	-	chr12	123518992	123519011	chr12.4489	1345.30187066471	-0.0157939929232028	0.0976360998327744	-0.554909658988914	0.578956454844321	0.869795346686347	1.46314577087856	1542	1349	1185	1463	1514	1397	1040
chr12.4490.1	GCAGTCTGAGCCATGCCATT	+	chr12	123519671	123519690	chr12.4490	677.091241916883	-0.0127260092761506	0.167501078551397	-0.530318525561479	0.595891104372639	0.931425454553436	1.01261526353951	885	655	609	681	676	869	420
chr12.4490.2	CAGTCTGAGCCATGCCATTA	+	chr12	123519672	123519691	chr12.4490	713.204370534266	0.0386874034013505	0.12101333953579	1.32908335978416	0.183820469527027	0.716878106812326	1.16431155760186	758	662	663	656	771	740	742
chr12.4490.3	AGTCTGAGCCATGCCATTAG	+	chr12	123519673	123519692	chr12.4490	658.347214023377	0.044579967955553	0.120364842985039	1.49539831591514	0.134810519807266	0.687684010013248	1.01473786584663	784	497	539	736	821	696	599
chr12.4490.6	GTCATCTGCCCCTAATGGCA	-	chr12	123519684	123519703	chr12.4490	612.981444637447	0.0316089160696876	0.119596258799056	1.10956484319575	0.26718658794453	0.849723120715325	0.764382105788523	638	509	569	673	738	598	592
chr12.4490.5	GTGATGTCATCTGCCCCTAA	-	chr12	123519689	123519708	chr12.4490	1018.55761341142	-0.0252553797885738	0.0976997827288578	-0.867747864971692	0.38553237641741	0.802959462790753	1.46314577087856	1275	929	855	1209	1086	981	875
chr12.4490.9	GATGACATCACTACATCCCA	+	chr12	123519698	123519717	chr12.4490	301.018220267714	0.021319745614584	0.223186830583816	0.996445463586061	0.319033752593851	0.899573702590174	0.668558914970216	224	286	309	299	316	418	245
chr12.4490.7	TGACATCACTACATCCCAAG	+	chr12	123519700	123519719	chr12.4490	703.955830973893	0.020736662863846	0.121863428442607	0.754607682674657	0.450484412599258	0.893558525077522	0.981769745189811	889	594	608	709	900	726	571
chr12.4490.8	GACATCACTACATCCCAAGG	+	chr12	123519701	123519720	chr12.4490	684.039397032865	0.0138057238196865	0.150582099219868	0.548519550166202	0.583335209066609	0.927957287985537	1.01261526353951	763	557	685	703	815	519	765
chr12.4490.4	TCACTCAGAGTCTCCCCCTT	-	chr12	123519717	123519736	chr12.4490	1191.98042039156	0.0489025719913341	0.0893689548086448	1.53911654464843	0.123775846678592	0.618868477227673	1.42651001742541	1281	945	1091	1336	1379	1232	1142
chr12.4490.10	ATCACTCAGAGTCTCCCCCT	-	chr12	123519718	123519737	chr12.4490	792.600344809669	-0.00476980862734075	0.122153451466311	-0.178005764137527	0.858718448911336	0.960476407613268	1.21298521814395	902	760	738	829	713	837	775
chr12.4491.1	CGATAGAGAGCCGTGCCCTG	-	chr12	123520692	123520711	chr12.4491	1045.13589520519	0.0318303590340663	0.103066261727958	1.08122368751217	0.27959762361903	0.749175116254793	1.46314577087856	1202	854	937	1125	1123	993	1122
chr12.4491.3	CCGATAGAGAGCCGTGCCCT	-	chr12	123520693	123520712	chr12.4491	601.626673488438	-0.174717959150498	0.122842781242042	-3.32163946862142	0.000894902451785865	0.0792830796377776	1.01261526351379	779	607	657	684	577	450	485
chr12.4491.12	CCCGATAGAGAGCCGTGCCC	-	chr12	123520694	123520713	chr12.4491	1039.7116443469	0.0452433915907746	0.101714563261313	1.46441158008137	0.143081525973662	0.66281404003822	1.26053323552725	1164	977	843	1047	1116	1102	1055
chr12.4491.2	CACGGCTCTCTATCGGGCAT	+	chr12	123520697	123520716	chr12.4491	674.401238785506	-0.0109259566135215	0.122371028284796	-0.40550549857342	0.685105977473459	0.951808823278173	1.01261526353951	770	625	554	840	703	660	608
chr12.4491.5	CGGGCATTGGAGTATCACCC	+	chr12	123520710	123520729	chr12.4491	916.714608290679	0.133131790827068	0.113519631400281	3.00636341845164	0.00264392799472192	0.136522912866585	1.25399806700814	959	644	780	977	1013	1154	934
chr12.4491.9	GCATTACTGGGTAGCTAACA	+	chr12	123520740	123520759	chr12.4491	587.508717772492	0.027071565093388	0.145133612853177	1.0245507861436	0.305575195963896	0.825460675875203	1.01473786584663	675	486	526	599	569	772	512
chr12.4491.10	CTGGGGTATATAAAGTATCT	-	chr12	123521147	123521166	chr12.4491	190.214444855078	0.0237023137845309	0.263644942881967	1.19214701193771	0.233203606074025	0.894596215741232	0.505170027665992	200	170	111	224	324	176	152
chr12.4491.6	CCATAAGGACTCTTGCTAGG	+	chr12	123521372	123521391	chr12.4491	495.152254434897	0.0918348523115161	0.129889612985481	2.50208983737123	0.0123462591605906	0.341851489743632	0.873973480188695	569	371	398	490	588	541	537
chr12.4491.8	CCTCCTAGCAAGAGTCCTTA	-	chr12	123521375	123521394	chr12.4491	908.799589935565	-0.00176339437848147	0.119500023531579	-0.0654842930124771	0.947788411852125	0.977788244297888	1.25399806700814	1031	807	887	971	1011	1048	663
chr12.4491.11	GGGTCTAGCTAACAGCCCAT	+	chr12	123521513	123521532	chr12.4491	560.877887536906	0.00937141752249283	0.129751075755654	0.354846789715104	0.722704373238372	0.998880619018649	0.897027188157665	661	521	526	535	696	525	492
chr12.4492.3	GGTAACTGCCGCAGTGCCCA	-	chr12	123528037	123528056	chr12.4492	673.392305111418	-0.0720536768074421	0.13706476686366	-2.18655640705551	0.0287749226401403	0.442026193197746	1.01473786584663	828	651	660	840	641	715	430
chr12.4492.2	GGGTAACTGCCGCAGTGCCC	-	chr12	123528038	123528057	chr12.4492	318.282917000807	-0.0135714485967111	0.184819126213894	-0.591291436525656	0.554325166376401	1	0.602519809955349	409	256	307	374	332	372	212
chr12.4492.4	TTGGCACTCCAGGTGTACAA	-	chr12	123528089	123528108	chr12.4492	458.580138560172	0.0159689020950561	0.151451059970548	0.633205604038266	0.526599386607063	0.993759825372802	0.66300521798674	464	400	459	476	526	541	361
chr12.4492.5	TACACCTGGAGTGCCAAGCT	+	chr12	123528092	123528111	chr12.4492	651.941748999016	0.0430323543611913	0.1423896775889	1.52062345718617	0.128354356828326	0.659999798567547	1.14990355349946	758	534	558	637	978	620	545
chr12.4492.10	GGCAACTGCCAAGCCACTGC	+	chr12	123528114	123528133	chr12.4492	906.721306728867	0.0255900470252237	0.107040462870323	0.891574957375388	0.372620797919169	0.826847967736489	1.22783675295736	1132	763	780	926	994	1048	773
chr12.4492.6	CTGGTGACCAACTCCTGCAG	-	chr12	123528130	123528149	chr12.4492	454.772620385462	0.0267328937925475	0.167349276191439	1.07065623727002	0.284324026979723	0.926766883974039	0.497439697403432	474	434	378	455	621	527	326
chr12.4492.9	CGGCCACCTGGGGGCACCGT	+	chr12	123528164	123528183	chr12.4492	1030.97885561013	-0.0215729745078732	0.120842593941225	-0.781612703247254	0.434442219014791	0.82742637193214	1.42651001742541	1335	860	1083	1042	1091	1148	741
chr12.4492.1	TCAACCCAAACAACAGACCC	+	chr12	123528263	123528282	chr12.4492	825.294621514688	0.0512002583751201	0.107913764019875	1.63612823071474	0.101812752936859	0.61104905027281	1.23170633397031	1028	691	641	842	967	880	792
chr12.4492.7	CAACCCAAACAACAGACCCA	+	chr12	123528264	123528283	chr12.4492	664.204890043553	0.0187480473152457	0.123407692529401	0.687843491630467	0.491551344765596	0.882369291583961	1.14990355349946	868	578	559	642	704	668	669
chr12.4492.8	GTCTGTACCACTGCTTCCCT	-	chr12	123528283	123528302	chr12.4492	945.166987092483	-0.00378113274620721	0.0945137490084273	-0.134410902161703	0.893077661184428	0.952157723236607	1.31732616203026	1089	814	890	1067	979	954	868
chr12.4493.8	TCAGCGAGGGGTGGGCCTTG	-	chr12	123535654	123535673	chr12.4493	494.699608847928	-0.097770037637819	0.144575198943958	-2.60352413084656	0.00922707718949932	0.298100670083519	0.918177226368889	738	475	528	498	441	458	363
chr12.4493.6	TAGGACAAGGTGTCAGCGAG	-	chr12	123535666	123535685	chr12.4493	963.516941333402	0.0259656038018687	0.113780918913822	0.915713617021893	0.359817121051943	0.809049783506965	1.31732616203026	1002	932	895	934	1188	1036	790
chr12.4493.7	GAACTGAGAGGCCTAGGACA	-	chr12	123535679	123535698	chr12.4493	670.072184215807	0.00615329866530741	0.135485831768286	0.237211026403278	0.812493082578461	0.95238404047839	1.19664990144741	752	662	584	687	605	745	658
chr12.4493.4	CTCATTGATACCCCTCTTGC	+	chr12	123535709	123535728	chr12.4493	605.023664070965	-0.0236654188850766	0.130062893819159	-0.87162256503564	0.383414316438781	0.906979076421151	0.764382105788523	745	524	561	724	717	491	525
chr12.4493.2	ATTGATACCCCTCTTGCAGG	+	chr12	123535712	123535731	chr12.4493	293.199854590323	0.0331926870784621	0.186437848483479	1.35253814220219	0.176203225613217	0.793450910319769	0.706007597945251	325	200	250	336	289	353	314
chr12.4493.9	TGGTCATTTCCTCCTGCAAG	-	chr12	123535724	123535743	chr12.4493	421.171157375211	0.00622617542889991	0.160309950088963	0.256709281956558	0.797403205655617	1	0.531781056892398	555	351	410	382	468	488	328
chr12.4493.10	AGGAGTCAAGGCAAAGGGTT	+	chr12	123535753	123535772	chr12.4493	1007.53959398471	0.0322509736877656	0.102288451742668	1.09267759277649	0.274535381279847	0.756335893333033	1.37430140652817	1046	917	866	1119	1244	978	929
chr12.4493.1	TATTTCGTGAGCCACTTGAC	+	chr12	123535780	123535799	chr12.4493	617.213691305049	-0.0189613960484758	0.114422191479718	-0.681449067422097	0.495587384193144	0.910947200219977	0.963459854567594	727	597	582	654	669	595	524
chr12.4493.3	TCGTGAGCCACTTGACTGGC	+	chr12	123535784	123535803	chr12.4493	659.346561262896	0.122767410499439	0.109193858499834	2.90315830450287	0.00369419850839702	0.184304479018843	1.01261526353951	722	527	547	633	813	709	694
chr12.4493.5	TTTCAGCCCAGCCAGTCAAG	-	chr12	123535794	123535813	chr12.4493	853.446399594893	0.00928603783049875	0.0969057873231103	0.32933704986484	0.741900942899809	0.924683890201732	1.31732616203026	1015	714	794	923	937	889	756
chr12.4494.6	AGAGGTGAGATTAACACCAC	-	chr12	123540577	123540596	chr12.4494	812.373439624079	0.0455832815995526	0.119358830261848	1.51999189585998	0.128513012458041	0.648941805193961	1.23170633397031	963	668	658	852	852	1014	732
chr12.4494.8	TGGAAAGTGACTGCAGCGTC	+	chr12	123540739	123540758	chr12.4494	310.787028720451	-0.0149458788873694	0.186752489650683	-0.65239700455786	0.514145096222091	1	0.602519809955349	370	260	300	385	411	265	220
chr12.4494.10	TGTCATGCCAGACATGTAAG	-	chr12	123540775	123540794	chr12.4494	473.581301344971	0.0480652799431443	0.130444556639172	1.62114667548482	0.104986185777919	0.65299451938931	0.981769745189811	499	412	428	457	586	490	459
chr12.4494.9	TTACATGTCTGGCATGACAG	+	chr12	123540776	123540795	chr12.4494	867.664388232169	-0.0289952342324322	0.108152351284509	-1.00244196180333	0.316130184242247	0.795165806733226	1.25399806698176	1016	810	812	1001	889	930	667
chr12.4494.1	GAGCTATCACCTGAGCGCTC	+	chr12	123540824	123540843	chr12.4494	658.022149085496	-0.00639039281150985	0.134011339567521	-0.245358878954318	0.80617856582091	1	0.981769745189811	744	648	621	673	795	528	619
chr12.4494.3	CTAAGTTCTCCAGAGCGCTC	-	chr12	123540836	123540855	chr12.4494	366.008222907056	-0.0409580612371604	0.207712217525999	-1.6680895749918	0.095297946358207	0.679794779344948	0.754226630160853	501	439	284	413	349	227	362
chr12.4494.2	AGAACTTAGCCGGAGCTTTC	+	chr12	123540847	123540866	chr12.4494	466.349795867043	-0.0507661742043378	0.186315039201991	-1.87257834492869	0.0611266339756526	0.629019604098333	0.663005217986741	545	641	434	430	415	427	359
chr12.4494.5	CCGGAGCTTTCAGGCAGTCT	+	chr12	123540856	123540875	chr12.4494	480.114505307793	0.0310641732254358	0.142048692043615	1.15097514962428	0.249742459106102	0.816751454189922	0.873973480188695	475	441	389	545	549	544	435
chr12.4494.4	AAGCCTACACGCCTCCATGT	-	chr12	123540884	123540903	chr12.4494	640.545392264592	0.0153455147262166	0.124101384391992	0.567844890802004	0.570140294966158	0.899336467464891	1.19664990144741	685	546	596	719	668	744	553
chr12.4494.7	GTCTCATGTCCACGTTGCCC	+	chr12	123540906	123540925	chr12.4494	704.266776392509	0.0257345434984584	0.146241734027339	0.980857345786272	0.326663094290902	0.841665676912083	0.981769745189811	872	527	637	726	955	558	718
chr12.578.9	AGCAGCTGAAATAGGAGGGT	-	chr12	12354350	12354369	chr12.578	666.253493154822	0.0061512402823694	0.115211307151341	0.225767623180979	0.821382159900795	1	0.981769745189811	845	603	579	669	737	636	634
chr12.578.10	TATTTGCTGGACAAGATGGT	-	chr12	12354386	12354405	chr12.578	466.610297431152	-0.0366096236313571	0.15348130728749	-1.36343166758151	0.172746506413708	0.848621674855367	0.497439697403432	481	465	487	562	442	386	442
chr12.578.4	CTATTTGCTGGACAAGATGG	-	chr12	12354387	12354406	chr12.578	884.971082178879	-0.00482380291672791	0.132852121371519	-0.184863920248892	0.853335770650499	0.944283060085311	1.32880162424384	1015	740	919	943	819	783	981
chr12.578.7	CAGCTATTTGCTGGACAAGA	-	chr12	12354390	12354409	chr12.578	837.039709882737	0.0149577352507152	0.115914271753527	0.543605728745076	0.586712816742774	0.887471701478794	1.32880162424384	1086	749	717	802	945	936	690
chr12.578.6	AGTAAGCAGGGAGATTTAAC	-	chr12	12354456	12354475	chr12.578	682.459601374791	0.00499621628934658	0.132657161036734	0.191354138022767	0.8482481486223	1	1.01261526353951	840	585	591	753	812	773	492
chr12.578.2	TGTCTATGCGAGAGTAAGCA	-	chr12	12354468	12354487	chr12.578	925.510839640713	0.0390596028818079	0.0979966746410722	1.28548556250182	0.198622658682702	0.708615089106551	1.31732616203026	1053	811	824	930	978	1001	911
chr12.578.1	CTGTCTATGCGAGAGTAAGC	-	chr12	12354469	12354488	chr12.578	721.489545615023	-0.00896032560338911	0.145983409088078	-0.354230981616186	0.723165786971845	0.970551688792841	0.981769745189811	870	610	733	767	646	906	555
chr12.578.5	CATAGACAGTGATAACATGG	+	chr12	12354480	12354499	chr12.578	687.100369187405	-0.0270362149822356	0.11894870871938	-0.961150204513361	0.336476649631123	0.84138458076057	1.01261526353951	803	672	617	792	683	730	547
chr12.578.8	TTGAAAGCACAACTAGATAA	-	chr12	12354528	12354547	chr12.578	527.853364145911	0.0234834405723576	0.14170909749371	0.890855366426726	0.373006767798741	0.858192035736701	1.01261526351379	580	378	487	633	663	544	458
chr12.578.3	GTTGTGCTTTCAAATGACTA	+	chr12	12354535	12354554	chr12.578	461.804145927402	0.00662679734293914	0.170184031812765	0.280641540425295	0.778985351238966	1	0.873973480188695	609	432	401	414	561	540	319
chr12.4495.10	AAGCAGGGGTGATATGCAGT	-	chr12	123547405	123547424	chr12.4495	469.26816676173	0.0637445847951082	0.143978683238327	2.03955332490882	0.0413948349238109	0.502807706655967	0.975452809867646	571	408	362	404	547	518	496
chr12.4495.7	CATTGGTAGTGGGGTGAAGC	-	chr12	123547421	123547440	chr12.4495	968.201762913369	0.00464254751538592	0.117086821619232	0.171268150595472	0.864012922558478	0.947030923629485	1.31732616203026	1190	837	851	1050	994	843	1052
chr12.4495.5	CTTCACCCCACTACCAATGC	+	chr12	123547422	123547441	chr12.4495	1680.56130881302	0.0365754041781691	0.1006476064392	1.21864312864478	0.222979672077062	0.726425579671774	1.33556585296483	1948	1204	1653	1811	2191	1655	1455
chr12.4495.6	TCTGTCCTGCATTGGTAGTG	-	chr12	123547430	123547449	chr12.4495	1173.82131674151	0.0596285496293823	0.0999352827655256	1.82312723161027	0.0682841230536187	0.524171251488233	1.40496776788468	1367	983	1045	1120	1233	1221	1277
chr12.4495.2	CTACCAATGCAGGACAGATG	+	chr12	123547432	123547451	chr12.4495	814.073404799494	-0.0534375276477394	0.109597176864886	-1.69716462097184	0.0896655417935584	0.592037586542581	1.22086301905874	1125	709	749	938	884	702	674
chr12.4495.4	TACCAATGCAGGACAGATGA	+	chr12	123547433	123547452	chr12.4495	564.9812365903	0.0220872869604351	0.128698953626138	0.814199208688715	0.41553083872473	0.911544164284062	0.804286460637112	622	484	485	638	729	553	487
chr12.4495.3	ACCAATGCAGGACAGATGAG	+	chr12	123547434	123547453	chr12.4495	652.400025494967	-0.0198175975477139	0.151269169509355	-0.77832200648375	0.436379205210743	0.856576073372925	1.19664990144741	822	566	596	777	683	772	418
chr12.4495.9	ACCCCTCATCTGTCCTGCAT	-	chr12	123547438	123547457	chr12.4495	695.605107842546	-0.0119388937012805	0.119164506875611	-0.439190148826013	0.660523762492929	0.927584236823159	1.14990355349946	768	715	662	703	755	685	595
chr12.4495.8	CACCAGGCCCTGTGACCTTG	+	chr12	123547482	123547501	chr12.4495	1293.33766256772	0.00564755015388771	0.0918900488084944	0.200108286092234	0.841395893068562	0.937341669081343	1.37430140652817	1539	1214	1234	1224	1412	1251	1219
chr12.4495.1	TCGTGTGTGACTCATCTCTT	-	chr12	123547516	123547535	chr12.4495	404.527832881984	0.00556088356794323	0.183356082923476	0.244363291547688	0.806949469205877	1	0.818396262404137	428	394	384	402	411	318	484
chr12.4496.10	GGGGAGAGGGAGACGCTTCT	-	chr12	123548087	123548106	chr12.4496	632.014561354914	-0.0232615140561781	0.141702705114815	-0.882979457350996	0.377247370748828	0.904655393297628	0.764382105788523	823	584	568	700	679	469	638
chr12.4496.11	TGTAGGACAGAGACCCACAA	-	chr12	123548134	123548153	chr12.4496	973.729345414859	0.0441458348157558	0.110764738545168	1.45651495374845	0.145250318852561	0.669174858029627	1.22783675295736	1045	912	833	959	1040	970	1061
chr12.4496.9	GTGTAGGACAGAGACCCACA	-	chr12	123548135	123548154	chr12.4496	749.379389569679	0.0188298159302841	0.123863576422946	0.691463666720613	0.489274206009177	0.901306590778973	1.01261526353951	992	645	596	762	920	684	715
chr12.4496.3	GTGGGTCTCTGTCCTACACC	+	chr12	123548136	123548155	chr12.4496	484.781449103463	0.0706680413391217	0.14170613859237	2.17251922901464	0.0298165208479795	0.453202294779544	0.975452809867646	502	404	354	533	561	520	537
chr12.4496.1	TGTCCTACACCAGGGCTCTC	+	chr12	123548145	123548164	chr12.4496	558.749830147018	-0.0251831397754043	0.186223875522062	-1.06252268967678	0.287998463053547	0.816002798023478	1.01261526351379	717	458	618	616	378	690	455
chr12.4496.5	ATGAGACCTACTGGATGCTC	+	chr12	123548179	123548198	chr12.4496	620.689265011853	-0.044692558973931	0.137303363461005	-1.55112996116283	0.120870542408091	0.717091652862076	0.764382105788523	714	619	599	741	693	613	409
chr12.4496.7	CCACCCCTCACTTGGTCTTA	+	chr12	123548341	123548360	chr12.4496	1069.6993774933	-0.0473898194488437	0.10085638250598	-1.51987035180034	0.128543563236459	0.644975570000885	1.26053323552725	1389	940	1023	1216	1132	1099	786
chr12.4496.6	CCTTAAGACCAAGTGAGGGG	-	chr12	123548344	123548363	chr12.4496	757.098814769819	-0.0111470525429878	0.138964135217063	-0.431249841285466	0.66628671714412	0.947587083203781	1.01261526353951	903	700	713	816	1034	645	559
chr12.4496.4	ACTTCCTTAAGACCAAGTGA	-	chr12	123548348	123548367	chr12.4496	462.642768341041	-0.0194487843147107	0.167339227278711	-0.797497583622486	0.425162105651507	1	0.497439697403432	512	435	505	489	563	469	294
chr12.4496.8	TCCACATACCTATAAAATGA	-	chr12	123548424	123548443	chr12.4496	692.757999242032	-0.0100774956103451	0.14672613251715	-0.398627974126345	0.690167346135671	0.958859578883793	0.981769745189811	703	570	644	952	665	774	578
chr12.4497.2	CTTTAATTTGACAGGAGCGC	-	chr12	123560087	123560106	chr12.4497	398.930187577085	-0.00284685165102816	0.151122592281123	-0.11469449387418	0.908687278379057	1	0.754226630160853	429	387	391	410	394	390	391
chr12.4497.10	AAGTGTGGAAAGCTCGTTCC	-	chr12	123560163	123560182	chr12.4497	559.22194927496	-0.0612977679921872	0.140792745340987	-1.97697201628601	0.0480447934281018	0.558173294662309	0.804286460637112	602	591	558	687	524	451	505
chr12.4497.1	CGAGCTTTCCACACTTTCAC	+	chr12	123560167	123560186	chr12.4497	919.357561858403	0.0327415729914953	0.120121141333555	1.14636274546453	0.251645090716114	0.757155549661474	1.25399806700814	1033	711	886	961	1239	963	725
chr12.4497.8	TAACTTGAAAGGAGCCGCAG	-	chr12	123560243	123560262	chr12.4497	232.00725243428	0.0728918507878383	0.213654245647248	2.38890748812501	0.016898556940699	0.457202194633588	0.538438478639805	281	173	160	192	321	216	295
chr12.4497.3	GAGCACTCACGATCTACCTC	+	chr12	123560337	123560356	chr12.4497	979.538233355427	-0.00875921759234807	0.127435691236938	-0.329980902968885	0.741414391906711	0.932795671552957	1.24824758161565	1144	893	815	1194	952	1175	752
chr12.4497.6	AGGGCTTTCGTGTGAGCTCA	-	chr12	123560469	123560488	chr12.4497	820.588382398341	0.0094015588228847	0.141751981046861	0.367277658686519	0.713411917169865	0.931367708996215	1.21298521814395	1123	717	656	821	1066	884	583
chr12.4497.7	GAGGGCTTTCGTGTGAGCTC	-	chr12	123560470	123560489	chr12.4497	427.155037315471	0.00533679812477258	0.173813376712777	0.228541262138764	0.819225482204231	1	0.76768933611677	484	444	335	447	433	539	326
chr12.4497.4	GGGCCGGGTGCCTCCCATAG	+	chr12	123560519	123560538	chr12.4497	546.461281021224	0.0381977075479465	0.159454293972959	1.43168981519476	0.152232612468538	0.716997330570984	0.963459854567594	678	486	401	515	511	618	629
chr12.4497.5	CGATCAGGTGCTGCCACTTG	+	chr12	123560558	123560577	chr12.4497	988.880816698215	-0.00536925344983673	0.090472252759145	-0.190130003887537	0.849207259190022	0.933107378549999	1.42651001742541	1184	902	900	1057	1060	1012	861
chr12.4497.9	GATCAGGTGCTGCCACTTGT	+	chr12	123560559	123560578	chr12.4497	1081.0291218931	0.0563608161640246	0.113051935357782	1.77860256980164	0.0753049425025813	0.544219771530634	1.37430140652817	1368	991	800	991	1251	1208	1028
chr12.4498.9	GAAAGAGGCACTCAACTTGG	-	chr12	123561218	123561237	chr12.4498	502.644871950043	-0.00336978870927316	0.158714867521135	-0.138601787969212	0.889764830354358	1	1.00618909619994	547	365	558	588	562	552	382
chr12.4498.1	GCCTCTTTCAGAGTTGACTA	+	chr12	123561229	123561248	chr12.4498	292.464443864085	0.024451937474326	0.184253590344034	1.02962567974426	0.303185755682877	0.890837273969859	0.6717713148625	371	206	265	290	285	339	308
chr12.4498.2	CCTCTTTCAGAGTTGACTAT	+	chr12	123561230	123561249	chr12.4498	462.745495983194	0.000889909044159896	0.155921678488311	0.0363486268292138	0.971004376932902	1	0.975452809867646	439	383	454	596	529	459	400
chr12.4498.4	AGAGTTGACTATGGGTTCCC	+	chr12	123561238	123561257	chr12.4498	546.489779992425	-0.00237955042456457	0.177752994860221	-0.103191535529316	0.917810957717766	1	1.00618909619994	643	479	465	658	822	449	381
chr12.4498.8	AGCTTCAGAGTTCAGGTACC	-	chr12	123561259	123561278	chr12.4498	270.292331896358	0.0207960422523869	0.288629625497037	1.11456173775457	0.265038274384143	0.885209372827828	0.60895284174792	224	204	224	338	269	168	449
chr12.4498.10	AACCCATAACTTCTAAGAAC	+	chr12	123561360	123561379	chr12.4498	515.896796998516	-0.000307850886258186	0.134466258971762	-0.0118652207773287	0.990533145661198	1	0.963459854567595	628	493	486	486	615	495	436
chr12.4498.3	ACCCATAACTTCTAAGAACT	+	chr12	123561361	123561380	chr12.4498	505.806056427325	-0.0355007111209293	0.13468583106543	-1.27190948491868	0.203405281432208	0.762502877632642	0.981769745189811	659	433	551	520	541	459	412
chr12.4498.6	CACCCAGTTCTTAGAAGTTA	-	chr12	123561366	123561385	chr12.4498	248.085696610978	-0.0119276780817779	0.213306554199212	-0.561160627840535	0.574688040614152	1	0.546464170203529	249	216	244	332	212	218	266
chr12.4498.7	GGTGCTAAATCCGGTTTCTT	+	chr12	123561382	123561401	chr12.4498	381.298988846281	-0.014318937588944	0.159966880538612	-0.582886310199836	0.559969836970446	0.954436352939175	0.815005937114997	435	409	318	424	431	374	297
chr12.4498.5	CCCGTGTTGATGGAAAGTGA	-	chr12	123561408	123561427	chr12.4498	1044.52873980763	-0.00099189626704636	0.10425271269134	-0.0357354610161276	0.971493294798343	0.960150109802796	1.37430140652817	1192	1011	925	1112	1282	932	914
chr12.4499.10	ACTGTGGTTGGACCAAGGAA	-	chr12	123562004	123562023	chr12.4499	763.329438375562	0.0847397178454974	0.121217776663409	2.37686140918939	0.0174606471042446	0.355724402977467	1.11462821171356	850	650	644	687	791	890	840
chr12.4499.6	CCTTGGTCCAACCACAGTCC	+	chr12	123562006	123562025	chr12.4499	505.136925878809	0.0115277918054246	0.1363169130997	0.442650622140411	0.658018463143871	0.946597769410616	1.00618909619994	630	387	432	588	538	552	454
chr12.4499.4	GCTGTACCTACCCAAGCACC	+	chr12	123562087	123562106	chr12.4499	1841.43704580984	-0.0387472893114977	0.0715919107665229	-1.26757395647619	0.204950137293613	0.696422784693168	1.46314577087856	2227	1591	1831	2049	2021	1767	1527
chr12.4499.2	GTACCTACCCAAGCACCAGG	+	chr12	123562090	123562109	chr12.4499	1374.84127175026	-0.00238192005739006	0.0906450728791015	-0.0844886809284198	0.932667901973996	0.939369118636721	1.50217807866452	1501	1261	1272	1554	1648	1252	1207
chr12.4499.3	GTAGCTCGACTCCTGCCTCC	-	chr12	123562108	123562127	chr12.4499	544.421250211243	-0.0254050005587717	0.129909670712026	-0.93078930613194	0.351962562484086	0.848727726053746	1.01261526351379	713	458	511	626	581	460	505
chr12.4499.9	CACAGCAGAGTTTGGGTGCG	-	chr12	123562155	123562174	chr12.4499	405.306227779248	0.0401257707090375	0.181140032013936	1.56005023555925	0.11874801025915	0.716347237241431	0.754226630160853	449	406	275	374	421	544	378
chr12.4499.5	TTAGCAAGGAAGGCTCTGTC	-	chr12	123562272	123562291	chr12.4499	1091.45091752382	0.0201304585303522	0.102118105454797	0.705208082978856	0.480680751851415	0.849823361097432	1.37430140652817	1279	856	1123	1086	1168	1187	993
chr12.4499.11	TCAGGATGGGTTTATTAGCA	-	chr12	123562286	123562305	chr12.4499	375.814519130954	-0.0166305788245084	0.202764646758185	-0.752758022197751	0.451595336221015	0.913879030887996	0.860089344632361	465	373	307	456	273	479	295
chr12.4499.7	ACATGTCACAGCCTCAGGAT	-	chr12	123562299	123562318	chr12.4499	468.38021474559	0.00634711172593428	0.165198638235136	0.26521228150959	0.790845934296902	1	0.873973480188695	450	362	499	561	568	509	357
chr12.4499.8	CTGAAACATGTCACAGCCTC	-	chr12	123562304	123562323	chr12.4499	341.822512766292	0.0332566809212077	0.233741942246979	1.49190374787019	0.135724380025744	0.725266715350911	0.818396262404137	208	313	283	419	478	429	269
chr12.4500.7	CACTCCCAGGCACTCAGACG	+	chr12	123563587	123563606	chr12.4500	463.051726614419	0.024212999217288	0.18519744225391	1.02283790557183	0.306384492481469	0.894715780317138	0.663005217986741	445	511	352	445	567	587	345
chr12.4500.9	CCTGCCACGTCTGAGTGCCT	-	chr12	123563594	123563613	chr12.4500	669.061702470936	0.0284163448675598	0.145826639680467	1.07247778858582	0.283505485130572	0.818534572194865	0.981769745189811	756	563	558	725	965	700	490
chr12.4500.3	CACTCAGACGTGGCAGGACT	+	chr12	123563597	123563616	chr12.4500	750.099817466788	0.0348506411318671	0.147205214706386	1.28860959161941	0.197533847183067	0.752415581084663	1.01261526353951	671	682	666	832	1060	648	717
chr12.4500.4	CTCAGACGTGGCAGGACTTG	+	chr12	123563599	123563618	chr12.4500	641.003277347418	0.0153397397695957	0.125354775685561	0.569350163865124	0.569118530166009	0.929062168976702	0.981769745189811	653	570	647	662	788	627	561
chr12.4500.6	GGCAGGCACTAGTGCTGTCC	+	chr12	123563631	123563650	chr12.4500	680.834335188992	-0.128557936777863	0.114299762058339	-2.95734234937397	0.00310303381527888	0.153407043028637	1.19664990144741	933	635	666	822	665	535	565
chr12.4500.2	TCAGGAGCTGCGGTCTCCTT	+	chr12	123563661	123563680	chr12.4500	616.900806654598	-0.0308651834145302	0.124795173439951	-1.09872680096862	0.271887248746498	0.80588984640903	1.01261526351379	761	547	556	759	717	553	484
chr12.4500.5	GCTGCGGTCTCCTTAGGGCT	+	chr12	123563667	123563686	chr12.4500	491.583849646134	0.00740792300941855	0.140281282861536	0.288897459850808	0.772659847634291	1	0.873973480188695	586	464	441	479	498	469	513
chr12.4500.8	CTACTGTGCTCCCAGCCCTA	-	chr12	123563680	123563699	chr12.4500	878.388319552374	-0.0373465503576341	0.139864041257113	-1.34428103957614	0.178857524411383	0.702607061055913	1.22783675295736	1100	760	921	992	654	950	797
chr12.4500.10	GAGGAGTCTACCAAGTGAGC	-	chr12	123563729	123563748	chr12.4500	525.679540918567	-0.0289503657423904	0.162514052514883	-1.13629576469731	0.255832802739296	0.800964602567834	0.981769745189811	579	393	590	695	485	564	406
chr12.4500.1	GCTCACTTGGTAGACTCCTC	+	chr12	123563729	123563748	chr12.4500	176.89386369543	-0.00101612942385778	0.247845961650555	-0.052772565325744	0.957913120729898	1	0.505170027665992	195	131	172	227	168	140	210
chr12.4501.9	AGGTGGATGGTGGGGCTCTC	+	chr12	123565768	123565787	chr12.4501	386.519709775844	0.0355082608311349	0.168349144564724	1.37446979898533	0.169295879947367	0.762284684225965	0.818396262404137	476	266	328	410	459	493	316
chr12.4501.10	GGTGGATGGTGGGGCTCTCA	+	chr12	123565769	123565788	chr12.4501	623.810507799152	-0.0420001476499374	0.130969014178118	-1.45487465825599	0.145703964677185	0.70023113069945	1.01473786584663	700	624	656	676	572	550	588
chr12.4501.5	GAACAGCATAGATACCAACT	+	chr12	123565791	123565810	chr12.4501	492.026159995531	-0.041732876396604	0.134431553575256	-1.45794438130134	0.144855874164996	0.714092595691588	0.932255558545027	604	458	491	563	522	491	351
chr12.4501.7	AACAGCATAGATACCAACTG	+	chr12	123565792	123565811	chr12.4501	684.154753871056	0.0388003460711534	0.120338289552449	1.33052949938771	0.183343873567498	0.718403309531263	1.14990355349946	762	576	569	748	745	826	603
chr12.4501.8	CATAGATACCAACTGGGGAG	+	chr12	123565797	123565816	chr12.4501	601.779380247146	0.00844359401984271	0.127567479887555	0.318303479045338	0.750254745553709	0.937290764160434	1.225807713382	797	469	558	614	724	575	534
chr12.4501.6	ATAGATACCAACTGGGGAGT	+	chr12	123565798	123565817	chr12.4501	512.784533629645	-0.0449434820569071	0.131095286366993	-1.53832138750486	0.123970052865753	0.680712959436944	0.975452809867646	670	492	499	549	472	519	416
chr12.4501.2	CCATAGACTCCATAATGACG	+	chr12	123565823	123565842	chr12.4501	343.339386060381	-0.0213257134257252	0.189719668602386	-0.920483814148496	0.357319987479566	0.885613475129147	0.818396262404137	524	323	304	330	307	395	253
chr12.4501.1	CATAGACTCCATAATGACGT	+	chr12	123565824	123565843	chr12.4501	392.221032213174	0.0232764518079981	0.200163441834135	1.02308956091326	0.3062655022137	0.860673754910901	0.818396262404137	469	289	349	400	512	270	479
chr12.4501.3	CCACGTCATTATGGAGTCTA	-	chr12	123565826	123565845	chr12.4501	821.996781671599	-0.0555370976581842	0.123993340440825	-1.79105497574414	0.0732844733324965	0.558999720539432	1.22086301905874	882	740	891	1031	909	663	676
chr12.4501.4	ACTCCATAATGACGTGGGTC	+	chr12	123565829	123565848	chr12.4501	329.304735157447	0.0171219736837081	0.201658858998341	0.771737505634671	0.440269912236094	0.918052405885587	0.815005937114997	360	278	338	292	265	400	363
chr12.4502.5	GATAGTTGGGGATGAAGCAT	-	chr12	123574183	123574202	chr12.4502	574.507045277252	-0.037788163154327	0.143126026930214	-1.36780867814952	0.171371970602652	0.749150654411493	0.897027188157665	687	490	536	771	555	615	418
chr12.4502.8	TGATAGTTGGGGATGAAGCA	-	chr12	123574184	123574203	chr12.4502	657.97040646769	-0.00502956145177124	0.115269231529875	-0.184767309536505	0.853411549549043	1	1.01473786584663	869	548	607	686	705	668	576
chr12.4502.1	TTGCATGAGTAGTGATAGTT	-	chr12	123574196	123574215	chr12.4502	534.981340269961	-0.0210184359492863	0.132311354769168	-0.783834225238632	0.433137388576943	0.887328749139848	0.981769745189811	576	508	569	570	534	528	466
chr12.4502.2	TTTGCATGAGTAGTGATAGT	-	chr12	123574197	123574216	chr12.4502	1118.10624272662	0.000954498706646854	0.106034616204307	0.0344911075607883	0.972485533269374	0.955927773740097	1.40496776788468	1380	900	1076	1204	1045	1218	1059
chr12.4502.7	TAGAGCAGTAGCTAATCCAG	-	chr12	123574234	123574253	chr12.4502	298.830613268016	-0.0405737362918976	0.192597489442119	-1.60983448359163	0.107433994920611	0.737801279648791	0.602519809955349	454	315	261	303	329	272	192
chr12.4502.6	TTAGAGCAGTAGCTAATCCA	-	chr12	123574235	123574254	chr12.4502	622.171802922568	-0.00958870825606422	0.120604439616122	-0.355007566543624	0.72258392269495	0.961828062712199	1.01473786584663	722	530	624	684	634	576	607
chr12.4502.4	CCCTATCAGCCTTCAAACTC	+	chr12	123574290	123574309	chr12.4502	621.241904435631	0.0471971726966412	0.128455539513548	1.59158183753384	0.111478693718552	0.66290583040227	0.981769745189811	640	517	564	643	748	572	679
chr12.4502.9	ACCTGAGTTTGAAGGCTGAT	-	chr12	123574294	123574313	chr12.4502	659.340640089005	0.020343757019581	0.124017545876185	0.744744939333888	0.456425926377504	0.895582980423157	0.981769745189811	806	506	638	668	669	737	627
chr12.4502.3	GGTCTTGTTGGCTCACAGCA	-	chr12	123574392	123574411	chr12.4502	249.725275893095	0.0632146981464192	0.19577394033799	2.17761038108268	0.0294350560220604	0.543296043728701	0.539701841035962	248	234	173	226	362	288	230
chr12.4502.10	CATGAGTCAGAGCCAACAAA	+	chr12	123574417	123574436	chr12.4502	775.122522425499	0.00652331701984604	0.142727975865569	0.256279618656147	0.797734933808974	0.990498172098761	1.01473786584663	905	658	790	758	1028	591	740
chr12.4503.2	CCAAAGCTGCCTTGTCTCGC	+	chr12	123575898	123575917	chr12.4503	677.829746140298	0.0141297501772664	0.163720887011004	0.581249520164761	0.561072296999382	0.897080350775268	1.19664990144741	694	523	620	848	979	689	469
chr12.4503.1	CCTGCGAGACAAGGCAGCTT	-	chr12	123575901	123575920	chr12.4503	638.693412882005	-0.0112786634924822	0.158138606397049	-0.459366673491874	0.645970876164191	0.950413700792251	0.963459854567594	861	483	661	667	584	534	710
chr12.4503.7	CTCGCAGGAAAACATGACTG	+	chr12	123575913	123575932	chr12.4503	404.153461723103	0.00643587409202879	0.172662268947039	0.274465628764319	0.783726814028102	1	0.860089344632361	621	317	314	398	441	401	386
chr12.4503.8	CTAATTTCTCCACCTAGGGC	+	chr12	123576005	123576024	chr12.4503	526.013516239435	-0.0469892195217259	0.17658660232025	-1.74286258240787	0.0813576214068076	0.630571588492169	0.873973480188695	645	484	487	727	673	427	309
chr12.4503.10	CGGTTATTCCTCCTCTGCAC	+	chr12	123576042	123576061	chr12.4503	583.613677848609	0.0270592448559785	0.156460229740589	1.0535299847095	0.292098159256409	0.826695684563677	0.963459854567594	524	630	453	619	716	596	548
chr12.4503.3	AAGTTGGTATCACCACCCCC	+	chr12	123576108	123576127	chr12.4503	882.885950233658	0.0176163220308554	0.123154742649658	0.647506212157764	0.517304375296264	0.876454954892669	1.25399806698176	1013	621	909	975	954	848	905
chr12.4503.5	TGACATTATGACTCCCAGAT	+	chr12	123576225	123576244	chr12.4503	470.589046619789	-0.03685784461754	0.161974253763854	-1.3977694890229	0.162182299399503	0.725713403188666	0.975452809867646	549	433	455	606	530	477	289
chr12.4503.9	TATATGCTCTGGGTGACAGC	-	chr12	123576280	123576299	chr12.4503	569.764660474449	0.016156424548	0.130642138841815	0.6065752806527	0.544132809100381	0.925068719968478	0.963459854567594	748	476	464	595	679	607	478
chr12.4503.6	ACCCAGAGCATATAGGAGCC	+	chr12	123576286	123576305	chr12.4503	525.882353349472	0.0110545822300229	0.14283623803262	0.432145334262544	0.665635787478705	0.955550567623795	0.963459854567595	572	406	490	637	512	553	532
chr12.4503.4	GGCCAGGCTCCTATATGCTC	-	chr12	123576291	123576310	chr12.4503	312.623719119249	-0.0430602602288958	0.173212964321336	-1.62178488604827	0.104849415693304	0.696084146631581	0.750195299180246	381	339	312	335	329	299	209
chr12.4504.4	CGATTTAGTAATCCTGTTTG	-	chr12	123576985	123577004	chr12.4504	544.209816039387	0.00397325994888158	0.133676571105903	0.152667602454853	0.878660410709018	1	1.00618909619994	619	524	508	537	549	616	470
chr12.4504.5	TCAGGCTAATCTAGTCTTGC	+	chr12	123577077	123577096	chr12.4504	913.230375375778	0.02980805570779	0.100387881380809	1.01459541385431	0.310298726389324	0.783660780867135	1.31732616203026	1019	760	854	967	1110	858	873
chr12.4504.12	CAGGCTAATCTAGTCTTGCT	+	chr12	123577078	123577097	chr12.4504	468.291603295109	0.00567105613216087	0.182247472533982	0.248432272738002	0.803799966049743	1	0.975452809867646	574	453	416	431	405	637	376
chr12.4504.9	GGTTCCCAGATCGGCCCAAA	+	chr12	123577099	123577118	chr12.4504	474.98034874508	-0.00356587975630423	0.149089455906957	-0.142818910414956	0.886433201831337	1	0.497439697403432	589	375	442	550	425	500	469
chr12.4504.3	TCGGCCCAAAAGGCTCCTCA	+	chr12	123577109	123577128	chr12.4504	485.470210195449	0.0234216709136777	0.151632287257275	0.911495611599014	0.362034296792128	0.86936124131963	0.918177226368889	626	430	413	429	507	477	533
chr12.4504.11	TAAAGCCTTGAGGAGCCTTT	-	chr12	123577117	123577136	chr12.4504	393.436464988803	0.00539449367918384	0.163812409313323	0.224733663364566	0.822186474810288	1	0.818396262404137	398	324	403	450	437	338	411
chr12.4504.10	AGGTCCGCAGGCCGAACCTG	-	chr12	123577182	123577201	chr12.4504	720.184394167001	-0.0390489556524869	0.128283141410355	-1.36067358853803	0.17361686470441	0.706709945171579	1.16431155760186	837	627	638	993	766	623	616
chr12.4504.1	CAGGTCCGCAGGCCGAACCT	-	chr12	123577183	123577202	chr12.4504	943.581239477064	-0.00979254569526191	0.122653109130134	-0.36421198795556	0.715699715783768	0.929986708562432	1.22783675295736	1026	922	738	1202	973	983	810
chr12.4504.2	AGGTTCGGCCTGCGGACCTG	+	chr12	123577183	123577202	chr12.4504	986.768462792741	0.0366054939986442	0.114846855531472	1.25098575275583	0.210939675474422	0.707812366897351	1.40496776788468	1044	895	874	1009	1091	900	1101
chr12.4504.8	GCAGGTCCGCAGGCCGAACC	-	chr12	123577184	123577203	chr12.4504	500.948897258452	0.0469116185089215	0.12476810060279	1.57238519743933	0.115861245106623	0.664808127198437	1.00618909619994	560	428	415	517	615	537	465
chr12.4505.7	CGAAACCAAGCACAGGCAGT	+	chr12	123579240	123579259	chr12.4505	872.435833266914	-0.0266711745179725	0.102578270657616	-0.91935310337002	0.357910910275093	0.820046048746909	1.22783675295736	964	858	822	984	914	856	738
chr12.4505.3	GGTTCCCATCTAAGAATCGA	+	chr12	123579323	123579342	chr12.4505	593.052282083061	0.00922235243136138	0.147935685094708	0.366402688775153	0.714064613682062	0.972244433967059	0.963459854567594	806	525	477	583	539	660	594
chr12.4505.10	CATCTAAGAATCGAAGGCCT	+	chr12	123579329	123579348	chr12.4505	225.01742733395	-0.0118445782574972	0.257724034310857	-0.618973867803747	0.535933574286489	1	0.505170027665992	311	253	200	191	241	279	118
chr12.4505.1	AAGGCCTTCGATTCTTAGAT	-	chr12	123579330	123579349	chr12.4505	205.516347757079	-0.0195958657221405	0.208563408486663	-0.891019688591391	0.372918607853196	0.956043227857768	0.538438478639805	272	163	218	234	247	171	156
chr12.4505.8	CAAGGCCTTCGATTCTTAGA	-	chr12	123579331	123579350	chr12.4505	584.606571023916	0.043821464806061	0.118911555673777	1.47011858656296	0.141529639257713	0.704239352541021	0.963459854567594	692	502	512	549	692	638	540
chr12.4505.6	CCAGGAGGTCGGTCAGTCCA	-	chr12	123579349	123579368	chr12.4505	586.403092433116	-0.00101946109863564	0.121893093044864	-0.0380744292959059	0.969628338988628	1	1.01473786584663	642	517	545	681	614	627	506
chr12.4505.2	CCCACGTCTGACTCATAGTT	+	chr12	123579376	123579395	chr12.4505	1269.21422890589	-0.0261965203359434	0.0828819245222518	-0.888298399574734	0.374380260355996	0.8232342847329	1.26053323552725	1522	1079	1206	1482	1359	1216	1106
chr12.4505.4	CCCAACTATGAGTCAGACGT	-	chr12	123579379	123579398	chr12.4505	1012.94097360509	0.038285093102689	0.0962848640283874	1.2604971070163	0.20749009085804	0.698411392470557	1.46314577087856	1211	892	808	1075	1188	1070	919
chr12.4505.5	TCCCAACTATGAGTCAGACG	-	chr12	123579380	123579399	chr12.4505	714.759899097028	0.0020682719969334	0.138709919171695	0.0805905516944916	0.935767580419452	1	1.14990355349946	830	587	687	799	768	876	512
chr12.4505.9	ACGTGTCTGTGGTTCTGCGA	-	chr12	123579479	123579498	chr12.4505	308.913389758564	-0.0175804683764533	0.176955929432351	-0.743011065732814	0.457474980928965	0.952837379696979	0.6717713148625	324	324	281	366	352	253	271
chr12.4506.4	CAAGGCCCTCGCTGCAGGTA	+	chr12	123591491	123591510	chr12.4506	954.172379241282	0.0253146047567316	0.117414057053167	0.901312914062779	0.367421969394956	0.812777598019422	1.31732616203026	1103	700	1024	932	1107	1029	840
chr12.4506.9	GTAGGGCTCTGCTGCTGCTA	+	chr12	123591508	123591527	chr12.4506	487.989374770157	-0.0204957861292521	0.149431339959799	-0.799679297933042	0.423896630360926	0.902022033276478	0.873973480188695	512	453	499	577	425	501	451
chr12.4506.3	TTCCGGACTCCCCGTGGCTC	-	chr12	123591756	123591775	chr12.4506	386.691848896989	0.0101631282436717	0.165380907258919	0.422908325167918	0.672362148512323	1	0.733644397031532	475	308	364	400	441	470	284
chr12.4506.5	TCCGGAAGGAAGCCACTGCC	+	chr12	123591769	123591788	chr12.4506	1090.08079304423	-0.00344270743726656	0.0939554307072198	-0.122341085014781	0.902628895225742	0.942106897069317	1.42651001742541	1248	1007	954	1238	1221	999	1018
chr12.4506.6	CCCGCTGAGCTCTTGCCCAA	+	chr12	123591805	123591824	chr12.4506	789.244045646206	-0.00351478307817874	0.144907104764967	-0.1391804778964	0.889307534729737	0.969152853576253	1.21298521814395	959	602	820	859	963	583	792
chr12.4506.1	AGATGTTTGCCATTCGGCAT	-	chr12	123591868	123591887	chr12.4506	484.808692072001	-0.00281785059395687	0.149872948540269	-0.11313879280338	0.909920520214099	1	0.975452809867646	613	481	400	488	479	443	504
chr12.4506.7	CTAAGGGCAAATATTCTCCT	+	chr12	123591901	123591920	chr12.4506	353.740162827005	-0.0338323056373806	0.164508876658358	-1.30793122327168	0.190896638048752	0.795781452808664	0.754226630160853	401	339	321	469	393	324	257
chr12.4506.2	GGGCAAATATTCTCCTTGGC	+	chr12	123591905	123591924	chr12.4506	170.821809872397	0.036372014185643	0.234379408465342	1.60071996109269	0.109438957999148	0.738938538561212	0.60895284174792	134	145	156	173	193	223	169
chr12.4506.10	GGCAAATATTCTCCTTGGCT	+	chr12	123591906	123591925	chr12.4506	190.792848902638	0.010781817684344	0.231105266468945	0.531236669145716	0.595254785390766	1	0.603591931239256	204	163	171	208	217	145	230
chr12.4506.8	AGTAGGGGTCTGCCTTAAAG	-	chr12	123591937	123591956	chr12.4506	554.893793509574	0.0379493829982699	0.157642909149279	1.41826756249993	0.156112663204564	0.71256735928073	1.01261526351379	598	439	563	496	602	749	457
chr12.4507.11	ACAGAGTGACTAATACTATG	+	chr12	123600247	123600266	chr12.4507	913.03350750996	0.0114065014228307	0.109779113656575	0.41166797437774	0.680582801565343	0.922121116894863	1.22728161171211	900	849	867	1018	1007	894	868
chr12.4507.1	CAGAGTGACTAATACTATGA	+	chr12	123600248	123600267	chr12.4507	766.310361027868	-0.0014752346624442	0.151627427256274	-0.0595415468811754	0.952520774531751	1	1.01261526353951	844	617	767	896	792	583	880
chr12.4507.2	TGACTAATACTATGAGGGAG	+	chr12	123600253	123600272	chr12.4507	717.335405295521	-0.013264769420768	0.126171001450003	-0.495100260270943	0.620529350108168	0.916098655841523	1.16431155760186	801	649	696	817	662	818	602
chr12.4507.6	AGGCAGCACCCCCAGTTGCC	+	chr12	123600273	123600292	chr12.4507	836.809073627304	0.000386591907583592	0.120970495695732	0.0144078559195476	0.988504591923792	0.973254419153633	1.32880162424384	1002	808	698	892	776	860	842
chr12.4507.4	GTATCAGCTCCAGGCAACTG	-	chr12	123600285	123600304	chr12.4507	332.573100321361	0.0200260419428201	0.193182264878884	0.875691976253586	0.381197508499812	0.897037346511632	0.813196327180834	450	313	270	254	331	386	336
chr12.4507.5	TGTATCAGCTCCAGGCAACT	-	chr12	123600286	123600305	chr12.4507	375.31182428234	-0.00326971195697963	0.214309903183937	-0.156186452976211	0.875886054648154	1	0.815005937114997	422	380	338	392	284	536	280
chr12.4507.7	CTGTATCAGCTCCAGGCAAC	-	chr12	123600287	123600306	chr12.4507	603.938920105367	0.0359974126100184	0.147995781724807	1.32728183054816	0.184415471907529	0.787809512949908	0.764382105788523	583	472	590	656	740	522	675
chr12.4507.8	TTGCCTGGAGCTGATACAGC	+	chr12	123600288	123600307	chr12.4507	805.801948132378	0.00718177493909438	0.107893555024197	0.259539213571842	0.795219230200301	0.933940913406263	1.32880162424384	963	732	663	901	837	858	733
chr12.4507.3	CTGTTATTCTGTGCTGCACA	-	chr12	123600344	123600363	chr12.4507	662.077710263968	0.0139109506012296	0.1532040105035	0.556500913582985	0.577868470074731	0.92623444078712	1.01473786584663	910	541	529	674	575	736	708
chr12.4507.9	AGAATAACAGATTATGTAAT	+	chr12	123600354	123600373	chr12.4507	584.839443470271	0.0253066453775253	0.134382667349765	0.937621625268702	0.348438893960132	0.852519970283057	0.981769745189811	774	486	508	535	652	570	605
chr12.4508.11	CAACTCCCACCATTTAGAAG	+	chr12	123610933	123610952	chr12.4508	810.399669610125	0.0182052543898396	0.141825246676228	0.700303836586832	0.483737576287327	0.856235521913821	1.32880162424384	927	784	700	773	990	632	885
chr12.4508.9	TTGGCCCTCTTCTAAATGGT	-	chr12	123610941	123610960	chr12.4508	262.032889054205	-0.000961582124251567	0.206810784972175	-0.0450931532275974	0.964033058805871	1	0.546464170203529	330	280	252	197	275	269	234
chr12.4508.10	CAAGTTGGCCCTCTTCTAAA	-	chr12	123610945	123610964	chr12.4508	527.471139803046	-0.0402306036784834	0.129301841722421	-1.39849409936249	0.161964743362439	0.724397177702683	0.981769745189811	658	445	498	672	555	487	425
chr12.4508.2	GCGAAAAGCTGTCACAAAGC	+	chr12	123610988	123611007	chr12.4508	404.920801869671	-0.0146212466651946	0.162355332977036	-0.598658342623903	0.549400741712529	0.950563186972387	0.818396262404137	479	432	387	381	382	373	398
chr12.4508.7	GGTGGTCATGCAAACCACTA	+	chr12	123611050	123611069	chr12.4508	234.554419172077	0.0123503480417542	0.209972039012841	0.575657283753337	0.564846853497886	1	0.602519809955349	287	154	249	235	295	204	236
chr12.4508.6	GGAAGTATGGCCAGCATGAT	+	chr12	123611157	123611176	chr12.4508	502.700456304904	-0.0650206041871332	0.175845941408274	-2.1583453696976	0.0309009897552115	0.474464538287713	0.873973480188695	478	507	557	704	523	463	307
chr12.4508.3	GTTCTCGGAGGCCACGGAAG	-	chr12	123611222	123611241	chr12.4508	553.765093527104	0.0148167390318019	0.140947150401136	0.572703497617396	0.56684546886931	0.92832409273876	0.981769745189811	651	479	553	508	662	479	563
chr12.4508.5	CTGTTCTCGGAGGCCACGGA	-	chr12	123611224	123611243	chr12.4508	559.556326235125	-0.057248495079434	0.143229856849779	-1.89253537425464	0.0584196850905262	0.560376615072628	0.963459854567595	743	528	555	635	458	607	424
chr12.4508.4	ATGAATCAGGCTGTTCTCGG	-	chr12	123611234	123611253	chr12.4508	218.720291176361	-0.0206664088438509	0.211122587093414	-0.941737355229143	0.346327124925802	0.927375023961552	0.603591931239256	311	185	234	216	240	161	201
chr12.4508.8	TGCTGAGTCATTCAGCTGAC	-	chr12	123611289	123611308	chr12.4508	612.771041075115	0.0269070408951722	0.148456476649366	1.02736767651862	0.304247365918236	0.824834564807559	1.01473786584663	664	521	565	624	894	616	460
chr12.4509.6	CGTGAGGTTGTCTGAGAGGC	-	chr12	123627589	123627608	chr12.4509	597.667853290068	-0.00546127942435132	0.153247715456789	-0.220978968060192	0.825108809237764	1	0.963459854567594	760	438	602	673	631	475	642
chr12.4509.1	CTCACGCCACTGATGAAAGC	+	chr12	123627603	123627622	chr12.4509	657.202268110799	0.00757832850056621	0.124332195129023	0.283675281717014	0.776659239208144	0.945684140619221	1.19664990144741	774	572	560	747	743	573	668
chr12.4509.10	CTAGACAGCCCCTTGGAGGG	-	chr12	123627691	123627710	chr12.4509	662.617645476984	0.0515128674759467	0.152019794093971	1.78127866176404	0.0748669386164633	0.592908184724361	1.01473786584663	762	549	548	621	618	930	631
chr12.4509.2	GAGCTTGTTATGGGTGCTGC	-	chr12	123627734	123627753	chr12.4509	609.641298387227	-0.000221441532223484	0.144644632004067	-0.00876980912914976	0.99300279438677	1	1.01473786584663	813	517	504	669	545	715	549
chr12.4509.5	CCCATAACAAGCTCTCCCAC	+	chr12	123627740	123627759	chr12.4509	1175.14081451695	-0.0178051329948751	0.0934718331842306	-0.620188711709809	0.535133552470482	0.861119232176597	1.42651001742541	1420	981	1135	1338	1168	1115	1128
chr12.4509.7	GCCAGTGGGAGAGCTTGTTA	-	chr12	123627744	123627763	chr12.4509	530.681079296678	0.0274848862915284	0.148954973003186	1.04871170489839	0.294310825453254	0.827947690197563	0.963459854567595	631	394	543	492	527	630	517
chr12.4509.8	CCCCCTAGGGAGGGCTCACT	-	chr12	123627793	123627812	chr12.4509	1223.65573945757	0.0614540620218952	0.0882955162436709	1.84580415920671	0.0649206464798105	0.533540433238129	1.26053323552725	1483	1018	1010	1247	1491	1228	1178
chr12.4509.3	TGAGCCCTCCCTAGGGGGCT	+	chr12	123627795	123627814	chr12.4509	948.410901046058	0.0221483456118638	0.111300302494854	0.785017584959351	0.432443258400274	0.839312315633944	1.31732616203026	1064	904	739	1048	1070	900	952
chr12.4509.9	GGCCTGATTCTAATCCCAGG	+	chr12	123627827	123627846	chr12.4509	461.824105815115	-0.0141447398439275	0.178042075807884	-0.604569935112231	0.545464788138479	1	0.663005217986741	529	445	473	477	370	399	527
chr12.4509.4	GTCCTCCTGGGATTAGAATC	-	chr12	123627832	123627851	chr12.4509	395.042701737253	0.0251235195335762	0.154511287545497	0.979722661169368	0.327223036970447	0.871859926911281	0.815005937114997	411	333	366	419	412	488	349
chr12.4510.1	CCGCGCGCACTATGTTCACC	+	chr12	123634601	123634620	chr12.4510	737.902421170732	0.0146223557568942	0.145241629957303	0.571853497409522	0.567421230581965	0.928494948813237	0.981769745189811	973	583	635	763	830	592	838
chr12.4510.2	CAAGTGTCATAGCGGTCGGG	-	chr12	123634966	123634985	chr12.4510	841.138937379819	0.0635360350442314	0.111916342826708	1.94221696084818	0.0521108406621321	0.499568872028535	1.25399806698176	985	695	699	831	1118	924	710
chr12.4510.3	CGTCGGTCGCGACCGCGTGG	-	chr12	123635003	123635022	chr12.4510	745.381145539476	0.0286504321096481	0.145510663779407	1.07960734940907	0.280317067307689	0.816638230335399	0.981769745189811	877	533	690	810	960	900	533
chr12.4510.4	TTCCGTCGGTCGCGACCGCG	-	chr12	123635006	123635025	chr12.4510	1634.4473149531	0.0259479952883521	0.0805436126253839	0.880930369220786	0.378355508886578	0.79981916725312	1.46314577087856	1843	1330	1512	1832	1710	1719	1571
chr12.4510.5	GGTCGCGACCGACGGAAATT	+	chr12	123635009	123635028	chr12.4510	602.229297246881	-0.0292246205811653	0.153153294070499	-1.11990050346479	0.262756163731612	0.808787608802039	0.963459854567594	664	524	635	742	535	486	635
chr12.4510.6	AGCGTTTCGGGCACGGATCC	+	chr12	123635037	123635056	chr12.4510	896.046274920932	0.0178930820159285	0.142319892962184	0.689673818716877	0.490399333872463	0.867861351714866	1.25399806698176	989	813	881	829	893	776	1073
chr12.4510.7	CTCGGGCGGTCTCCCGAGCG	+	chr12	123635083	123635102	chr12.4510	129.880239080709	-0.0287564716396173	0.286123737173821	-1.45654392021097	0.145242317518039	0.785904909192628	0.60895284174792	163	87	170	175	147	94	88
chr12.4510.8	CGCTCGGGAGCAATGCCCGC	-	chr12	123635464	123635483	chr12.4510	1313.43466569158	-0.00746053977108301	0.0862236933206145	-0.263380565680311	0.79225726829739	0.921798268013986	1.43169186835159	1591	1211	1178	1400	1451	1189	1241
chr12.4510.9	TTGCTCCCGAGCGTCGCAGG	+	chr12	123635471	123635490	chr12.4510	416.652981503186	-0.00828030316480868	0.160433781311621	-0.340786768558199	0.733264112028765	1	0.76768933611677	554	329	378	479	489	445	295
chr12.4510.10	TTCCCGCCCCCGAGTGCGCT	-	chr12	123635935	123635954	chr12.4510	1897.47612401276	-0.00537276960555696	0.0861155064686925	-0.190038103547581	0.849279272243568	0.938597804380992	1.37430140652817	2185	1665	1782	2121	2183	1606	1835
chr12.4511.2	GGCGAGAAGGGGATAGCTTT	+	chr12	123637583	123637602	chr12.4511	532.13227857171	-0.019484668603855	0.176987037550974	-0.819151290045138	0.412700101900061	0.910609530337114	0.804286460637112	666	499	529	561	563	649	303
chr12.4511.5	TGGGTGTTAGGAGATGTAGG	-	chr12	123637625	123637644	chr12.4511	1000.8150662285	-0.00863643284134936	0.110495109104658	-0.313201603551758	0.754127500217406	0.917153088202003	1.40496776788468	1254	928	861	1080	1143	828	973
chr12.4511.4	CTACATCTCCTAACACCCAC	+	chr12	123637626	123637645	chr12.4511	1327.07024036143	0.0713921906202631	0.085941663542191	2.06634174843578	0.0387962220240249	0.435170431048402	1.43169186835159	1610	1101	1108	1315	1639	1342	1271
chr12.4511.11	CAGTGGGTGTTAGGAGATGT	-	chr12	123637628	123637647	chr12.4511	890.420879057765	0.0112607960203027	0.149858606793656	0.448458131214837	0.653822596459541	0.915995611454092	1.22783675295736	1023	667	763	1126	1041	677	997
chr12.4511.1	ATCTCCTAACACCCACTGGC	+	chr12	123637630	123637649	chr12.4511	1144.89615192062	-0.00126107998076475	0.102357826495156	-0.0452971911799473	0.963870426255917	0.947709881764846	1.46314577087856	1432	1009	946	1303	1135	1266	1004
chr12.4511.7	AGTGCCTGCCAGTGGGTGTT	-	chr12	123637637	123637656	chr12.4511	984.588744018032	0.0285279807872546	0.106924766733882	0.985428093139047	0.324413835938111	0.800503081623762	1.24824758161565	1225	811	945	905	1216	994	867
chr12.4511.8	CACAGGAAGTGCCTGCCAGT	-	chr12	123637644	123637663	chr12.4511	454.178276761064	-0.0444966606961868	0.155704843066717	-1.60565871128183	0.108348917860104	0.770768769214372	0.497439697403432	562	448	460	508	504	450	283
chr12.4511.12	GCACAGGAAGTGCCTGCCAG	-	chr12	123637645	123637664	chr12.4511	564.433862018351	-0.0161018547463049	0.129214688962626	-0.602442648651121	0.546879528198318	0.936778216888169	0.897027188157665	683	483	557	628	596	478	553
chr12.4511.10	TGGCAGGCACTTCCTGTGCA	+	chr12	123637646	123637665	chr12.4511	741.184125713026	-0.0386195235989976	0.116945496228938	-1.31598220140224	0.188180016641218	0.744291453753068	1.01261526353951	928	709	711	802	767	780	541
chr12.579.15	AAATCCAAGAGCTACTTAGA	+	chr12	12369391	12369410	chr12.579	471.935774601587	0.0398112731691445	0.134682183800309	1.40255479703193	0.160749639275303	0.742547939223258	0.873973480188695	536	426	393	453	532	483	494
chr12.579.14	TCTGCCTTCTAAGTAGCTCT	-	chr12	12369398	12369417	chr12.579	538.30051198446	-0.00482291472288874	0.16944700159678	-0.204154378802276	0.838232860921292	1	0.981769745189811	607	516	502	578	594	672	335
chr12.579.8	AAGGCAGAATAAACAAGAAT	+	chr12	12369410	12369429	chr12.579	318.727684009517	-0.0116325442177656	0.169784440357334	-0.488718349399816	0.625041111099277	1	0.602519809955349	390	262	284	402	351	336	239
chr12.579.9	CTGATTAAATGTGAGGAGTG	+	chr12	12369436	12369455	chr12.579	428.45904917502	0.0277442072344312	0.161855395791034	1.09210350665318	0.274787608290805	0.853877074465401	0.76768933611677	521	405	295	437	545	474	360
chr12.579.7	ATTAAATGTGAGGAGTGAGG	+	chr12	12369439	12369458	chr12.579	776.505150804542	0.00864577538285066	0.106243250500682	0.311070377951501	0.755747119727915	0.926001882672408	1.32880162424384	893	747	696	779	850	781	715
chr12.579.12	AAATGTGAGGAGTGAGGAGG	+	chr12	12369442	12369461	chr12.579	1401.61467203052	-0.0381588137078606	0.0967176668589243	-1.25758495532865	0.208541897097749	0.694940716929764	1.50217807866452	1719	1350	1280	1554	1304	1529	1143
chr12.579.13	AATGTGAGGAGTGAGGAGGT	+	chr12	12369443	12369462	chr12.579	750.45509486769	-0.0757926858291623	0.11632823172104	-2.20683609942319	0.027325512036612	0.410620220423533	1.18566922174653	882	780	746	855	818	607	598
chr12.579.4	GTGGGGGCCTAGAATGACTC	+	chr12	12369461	12369480	chr12.579	996.81813090707	-0.0373614428269676	0.0958738370128407	-1.23332966456848	0.217452794644883	0.710510066996429	1.42651001742541	1211	944	920	1119	955	967	903
chr12.579.2	TAAAAATCCTGAGTCATTCT	-	chr12	12369471	12369490	chr12.579	328.038891219334	-0.0404730193552877	0.181079705810175	-1.57041105551365	0.11631951209802	0.732799064285391	0.6717713148625	493	335	299	325	350	242	280
chr12.579.5	ACAACTGTCATTCTACCTAA	-	chr12	12369504	12369523	chr12.579	1171.54992236328	0.000728557830740104	0.140210054998726	0.0285093523832347	0.977255908939074	0.953893463821427	1.42651001742541	1309	1318	925	1166	1143	1433	927
chr12.4512.3	AACTGGGCGCTCCGCCTTGA	+	chr12	123717078	123717097	chr12.4512	1183.49675265686	-0.0272759786849281	0.0976614028968674	-0.931795123407123	0.351442415337229	0.812692376473727	1.26053323552725	1323	1080	1279	1227	1209	1172	1021
chr12.4512.7	CCTCTCGCGACCGTTACCCG	+	chr12	123717665	123717684	chr12.4512	1113.65520153404	0.0151486853100991	0.0969669290557262	0.532458783347804	0.594408281167038	0.878029856977379	1.42651001742541	1326	1002	1028	1100	1382	1046	981
chr12.4512.8	CTCTCGCGACCGTTACCCGA	+	chr12	123717666	123717685	chr12.4512	1080.15412973305	0.0119073410105159	0.0990350360981829	0.42190853584888	0.673091779381709	0.893984036482027	1.46314577087856	1312	849	1016	1182	1090	1167	1010
chr12.4512.2	CCTCGGGTAACGGTCGCGAG	-	chr12	123717668	123717687	chr12.4512	830.727422958591	0.0314235143528535	0.114122203969272	1.0910094944092	0.275268704868334	0.77957045662522	1.19809406691574	1012	685	694	880	947	763	883
chr12.4512.1	TAGATAAGAGAAACCGCGAT	+	chr12	123717952	123717971	chr12.4512	323.954307742086	0.00709837875380379	0.196422749072676	0.32248431258956	0.747085820252455	1	0.750195299180246	376	251	286	387	312	269	396
chr12.4512.5	CACGCGCCGTACTCCGATCG	-	chr12	123717968	123717987	chr12.4512	641.27891526128	-0.00116661241898397	0.125642183144547	-0.0439643857603039	0.964932792449706	1	0.981769745189811	698	577	641	682	670	577	652
chr12.4512.10	GTACGGCGCGTGCGCAGATC	+	chr12	123717976	123717995	chr12.4512	575.890887640948	-0.00135298732233847	0.137878853831199	-0.0526115638243805	0.95804140313322	1	1.01261526351379	622	577	503	632	599	659	459
chr12.4512.9	CTCGTGCCCTCAACGTTCTA	-	chr12	123718042	123718061	chr12.4512	1271.17213711759	-0.0504813398243593	0.0956413508901849	-1.58963826597269	0.111916366383285	0.622849058495208	1.26053323552725	1430	1295	1189	1459	1422	1121	1038
chr12.4512.4	CCGACGACTGTCAAAGGCTC	+	chr12	123718117	123718136	chr12.4512	344.658654134426	-0.0187208111607302	0.19497306078223	-0.825762012831044	0.408939106781225	0.907058209661636	0.815005937114997	351	283	377	452	287	403	270
chr12.4512.6	TCCCGACTTGCGACCCCGAG	+	chr12	123718173	123718192	chr12.4512	1407.24047745494	0.00680097578012348	0.0836556940551432	0.240346129367412	0.810061936767143	0.931650794092138	1.37430140652817	1745	1288	1184	1488	1519	1401	1309
chr12.4513.11	GGTGCCAGAAGCTAAGTGAG	-	chr12	123722803	123722822	chr12.4513	610.146949820053	-0.00729086142903673	0.114762009821253	-0.267081618874468	0.789406319709312	0.987732118728857	1.01261526351379	736	543	567	660	657	564	575
chr12.4513.10	TGGTGCCAGAAGCTAAGTGA	-	chr12	123722804	123722823	chr12.4513	1034.41969399938	0.0434546807764225	0.103664457812652	1.42002220096306	0.155601217827223	0.680255237568066	1.22728161171211	1162	937	831	1092	1189	984	1085
chr12.4513.2	GTGGTGCCAGAAGCTAAGTG	-	chr12	123722805	123722824	chr12.4513	717.531808710053	0.0112962703380366	0.114962902006487	0.412085919692709	0.680276448596514	0.950679141071263	1.01261526353951	793	612	701	763	728	719	722
chr12.4513.7	AAGACAAAACGGCCAGCAGG	-	chr12	123722824	123722843	chr12.4513	263.267649687701	-0.0116483991816394	0.219657598835783	-0.557073147902932	0.577477452973226	1	0.539701841035962	358	262	197	300	207	327	210
chr12.4513.3	GAAAAGACAAAACGGCCAGC	-	chr12	123722827	123722846	chr12.4513	318.820580220959	-0.0270809003730967	0.190785491332326	-1.14615234914409	0.251732120330663	0.860938872244165	0.6717713148625	411	328	326	308	259	367	241
chr12.4513.1	AAAGCAGCAACATTGCACGT	+	chr12	123722847	123722866	chr12.4513	592.525139711052	-0.00789330851721675	0.124499314336147	-0.295494774327073	0.767615943702222	0.988748714483838	0.981769745189811	731	485	566	664	572	631	534
chr12.4513.6	TGTTTAAGCTCAATGTTGTT	+	chr12	123722872	123722891	chr12.4513	543.582117721431	0.00313900201257982	0.150890060616354	0.126368681477436	0.899440091942158	1	1.01261526351379	700	455	495	559	463	622	534
chr12.4513.5	TTGGCCCTTAACTGTTTATT	+	chr12	123722891	123722910	chr12.4513	559.939900197348	-0.0203429974756113	0.133818307141422	-0.762781216524591	0.445593885019264	0.891796031096864	0.981769745189811	655	519	489	686	511	573	511
chr12.4513.8	ATGACCTAATAAACAGTTAA	-	chr12	123722898	123722917	chr12.4513	509.166008816706	0.0543168436578279	0.145681674692621	1.83036875815716	0.0671948161034858	0.575000482532282	1.01261526351379	547	380	448	535	665	453	563
chr12.4513.9	AATGACCTAATAAACAGTTA	-	chr12	123722899	123722918	chr12.4513	672.266339768665	-0.000723115138154038	0.121260121721938	-0.0269673307424527	0.978485790840694	1	1.01261526353951	775	567	630	768	636	725	632
chr12.4514.2	CAGAGGGTACAATGGAGCTT	+	chr12	123735305	123735324	chr12.4514	764.355421448402	-0.0430316237616311	0.122284648522306	-1.45788550084772	0.144872105763028	0.674363853972772	1.18566922174653	1013	726	703	841	831	781	527
chr12.4514.3	AGGGTACAATGGAGCTTTGG	+	chr12	123735308	123735327	chr12.4514	668.821251438191	0.00448506423846291	0.135770762675777	0.173229004326873	0.862471426114728	0.975536350307164	1.14990355349946	815	704	524	651	768	616	631
chr12.4514.1	GGGTACAATGGAGCTTTGGT	+	chr12	123735309	123735328	chr12.4514	282.707427243406	0.106543503182461	0.208559306014838	2.77649844885137	0.00549478972449064	0.259430459120196	0.750195299180246	210	268	181	277	343	346	344
chr12.4514.4	ATGGAGCTTTGGTGGGTTAA	+	chr12	123735316	123735335	chr12.4514	569.975124454599	0.0175010192247552	0.159650780152222	0.706808466681728	0.479685512317749	0.91659525553192	0.897027188157665	737	402	513	613	497	659	602
chr12.4514.11	AAATAAATCTTGGGAGTTCT	-	chr12	123735439	123735458	chr12.4514	278.654433864565	0.0463795692740967	0.18823648062405	1.76345527310583	0.0778237345294817	0.700964112176559	0.539701841035962	272	247	258	232	355	265	319
chr12.4514.5	GACAAAGGGCAAATAAATCT	-	chr12	123735449	123735468	chr12.4514	404.161037947415	-0.00395609790156688	0.144107430796935	-0.156282190040523	0.875810594129651	1	0.733644397031532	524	333	366	443	408	427	359
chr12.4514.6	CACCCTGGCAGGAAGACAAA	-	chr12	123735463	123735482	chr12.4514	424.100008865989	0.0625428117975117	0.141171079268003	2.00536382173472	0.0449241664358334	0.545323279747396	0.815005937114997	450	345	344	441	483	523	403
chr12.4514.7	GCACCCTGGCAGGAAGACAA	-	chr12	123735464	123735483	chr12.4514	379.141646952042	-0.0191319849561823	0.17929343119394	-0.809957234828448	0.417964754929259	0.922011075051582	0.754226630160853	528	281	397	418	379	432	262
chr12.4514.9	GTCTTCCTGCCAGGGTGCAT	+	chr12	123735466	123735485	chr12.4514	276.094881106496	-0.0387129954101073	0.201649853974695	-1.58030697446112	0.11403658342361	0.747416212954236	0.602519809955349	375	306	283	256	293	188	241
chr12.4514.8	TCTTCCTGCCAGGGTGCATA	+	chr12	123735467	123735486	chr12.4514	677.298280881251	-0.0939196734900885	0.135173123717214	-2.53940495309114	0.0111041212508209	0.312990428911694	0.981769745189811	955	517	724	867	688	595	480
chr12.4515.1	CAAACATTAATAGCATTTCT	+	chr12	123742517	123742536	chr12.4515	514.743041992638	0.0343711162362318	0.160679986955365	1.31397757466236	0.188853750978073	0.744970673853873	1.01261526351379	636	413	404	524	522	708	436
chr12.4516.9	ATTGGGAGATTGCCAGTTGC	+	chr12	123743236	123743255	chr12.4516	349.238755274965	-0.0205799929445479	0.178831901002759	-0.86641232981687	0.38626408479024	0.897991123003831	0.818396262404137	478	316	295	408	297	305	365
chr12.4516.5	GCCTAGGCGGCATGTCCAGT	+	chr12	123743286	123743305	chr12.4516	1687.53280066878	0.020613142617237	0.0892823750223823	0.711079981065369	0.477034674536547	0.853511648274618	1.33556585296483	1813	1448	1577	1884	2033	1818	1348
chr12.4516.6	GCCTACTGGACATGCCGCCT	-	chr12	123743290	123743309	chr12.4516	824.95548018036	0.00896103699688259	0.136990128766161	0.345863465764193	0.729445326201322	0.936648547766728	1.19809406691574	1095	708	678	854	803	1040	666
chr12.4516.8	ATGCACTGGACATGCCACCT	-	chr12	123743312	123743331	chr12.4516	546.344098469902	0.000530683622143208	0.142383075496804	0.020888265968507	0.983334786983929	1	0.981769745189811	590	544	525	542	686	539	422
chr12.4516.10	GATGCTTACACATTCAATGC	+	chr12	123743399	123743418	chr12.4516	455.154117500207	-0.00624211406734385	0.178959987946313	-0.270870048044248	0.786490982309379	1	0.66300521798674	537	450	396	492	600	481	275
chr12.4516.1	ACCTCCTGTTGCGAGTGTAC	+	chr12	123743433	123743452	chr12.4516	436.149111930181	0.0104216850182707	0.182548619673388	0.454096636091942	0.649759274354134	0.995094149713387	0.815005937114996	657	350	329	423	415	425	490
chr12.4516.7	TCCTGTACACTCGCAACAGG	-	chr12	123743437	123743456	chr12.4516	1045.60879467194	0.0293389511319448	0.09334959587147	0.991066845347024	0.321652940979657	0.776771871493536	1.42651001742541	1119	881	977	1151	1155	1133	948
chr12.4516.2	GGGTCCTGTACACTCGCAAC	-	chr12	123743440	123743459	chr12.4516	390.78434867719	0.00244731801427294	0.159078103534969	0.100799915710678	0.919709293754354	1	0.818396262404137	462	334	318	478	462	422	299
chr12.4516.3	TTCTACAGGGCGTTTGGGCT	-	chr12	123743466	123743485	chr12.4516	897.745689569724	0.00643923063205565	0.115722987314116	0.236545003101753	0.813009790460719	0.948565265701673	1.22783675295736	942	744	981	931	994	948	771
chr12.4516.4	GGAACAGGCTCTAGCGAAAT	-	chr12	123743633	123743652	chr12.4516	284.110322367308	0.0204628608295553	0.204307946856185	0.918111741105085	0.358560368595242	0.933074210202134	0.602519809955349	264	203	319	297	399	263	257
chr12.4517.10	ATTTCGAAAGGACGTTAAAT	-	chr12	123749162	123749181	chr12.4517	336.195836100237	0.0662489631249056	0.1603594599878	2.13870170498015	0.0324598344568043	0.504980634396559	0.754226630160853	376	281	276	293	455	337	352
chr12.4517.1	AACGTCCTTTCGAAATCAGA	+	chr12	123749166	123749185	chr12.4517	880.359649922936	-0.00574797099579968	0.103730990514296	-0.206484859469429	0.836412190313915	0.952922559388965	1.22728161171211	1106	734	840	937	917	952	739
chr12.4517.2	ACTGTCCGTCTGATTTCGAA	-	chr12	123749174	123749193	chr12.4517	274.735219007921	-0.104932585516409	0.186797418506401	-2.73879396906638	0.00616650039259051	0.300265284249385	0.603591931239256	368	315	285	306	232	188	235
chr12.4517.8	AGCACAAGGGACTCGTGTTA	-	chr12	123749201	123749220	chr12.4517	280.846778082961	0.011483820888237	0.222083844862711	0.552692601869402	0.580473920109155	1	0.706007597945251	225	236	269	360	317	228	327
chr12.4517.4	GCACCGATGAACCCTGAGCT	+	chr12	123749358	123749377	chr12.4517	597.779560699554	0.00423571825790665	0.12948930689741	0.160992177491147	0.872099561733284	1	0.963459854567594	752	590	486	590	690	602	513
chr12.4517.9	GGCTTCCCTAGGACCAGTGT	+	chr12	123749379	123749398	chr12.4517	843.892660932551	0.0186526500121977	0.110247983004201	0.665114830263778	0.505977049822425	0.872725458320245	1.25399806698176	1021	761	774	797	902	818	860
chr12.4517.3	GTGGGCCGACACTGGTCCTA	-	chr12	123749387	123749406	chr12.4517	693.949741220762	0.00354304835877363	0.107738143150811	0.128321072291511	0.89789488968533	1	1.01473786584663	833	616	624	741	720	716	642
chr12.4517.5	TAGGACCAGTGTCGGCCCAC	+	chr12	123749387	123749406	chr12.4517	1295.78502039327	-0.000265789550222038	0.0951559669620687	-0.00946291804855405	0.992449796471868	0.965283022012627	1.37430140652817	1475	1063	1256	1482	1354	1198	1296
chr12.4517.6	TGTGGGCCGACACTGGTCCT	-	chr12	123749388	123749407	chr12.4517	806.085696684839	0.0118248916329421	0.125756475072198	0.441893647909179	0.658566167431209	0.905237771429127	1.32880162424384	969	801	680	766	1037	733	705
chr12.4517.7	GGGGGTCTGCTGGCTTTCAA	-	chr12	123749456	123749475	chr12.4517	279.557448123911	0.0022456040772135	0.201918847884408	0.103926971134641	0.917227303129411	1	0.750195299180246	312	221	247	355	230	300	300
chr12.4518.4	TTGTCTGAGATGCGCCGAGA	-	chr12	123754065	123754084	chr12.4518	521.921546517694	0.0124425555325001	0.15073420524788	0.495755172966063	0.620067155394924	0.937361494235316	1.01261526351379	597	524	407	542	599	448	551
chr12.4518.6	CACGCCAGACAAAGAGCGCG	+	chr12	123754159	123754178	chr12.4518	726.196630990246	0.00812392285331405	0.122781308264649	0.302806816495977	0.762037088351941	0.976496642979913	1.01261526353951	937	601	659	740	707	834	652
chr12.4518.9	CCGCGCTCTTTGTCTGGCGT	-	chr12	123754160	123754179	chr12.4518	573.980545747482	0.0348566987333928	0.132435527367159	1.24538962890936	0.212988563680355	0.785020228564491	0.897027188157665	683	488	468	588	568	660	586
chr12.4518.2	TTGGGGCCGGGGCCCTAAAC	-	chr12	123754605	123754624	chr12.4518	209.781370080352	-0.0169712346911454	0.226834127547729	-0.813232056663527	0.416085023280859	1	0.505170027665992	293	210	148	258	257	183	148
chr12.4518.5	TATGGGTCCCACTTCCGATT	+	chr12	123754921	123754940	chr12.4518	565.68903422502	0.0676132727715952	0.13575962947272	2.09583553122529	0.0360967832411108	0.48006878905309	0.981769745189811	558	509	453	573	679	554	639
chr12.4518.10	ACCAGAGAACTTTCGCGGCG	+	chr12	123755930	123755949	chr12.4518	287.006067795694	-0.0103359978523235	0.203966333386025	-0.476478135628525	0.633733780464077	1	0.750195299180246	455	243	199	329	287	292	245
chr12.4518.7	CCCGCGCCGCGAAAGTTCTC	-	chr12	123755934	123755953	chr12.4518	513.524437227122	0.00312062184367153	0.129933563544433	0.11880534197928	0.905429576375328	1	0.963459854567595	596	436	472	578	557	467	513
chr12.4518.1	GCGCGGACGGCCATATTTGC	-	chr12	123756323	123756342	chr12.4518	374.215570422929	0.0399648167462824	0.197072807389376	1.60516472611913	0.108457557978306	0.68724554980122	0.818396262404137	478	311	277	321	324	505	414
chr12.4518.3	AAACTTTCCGCGGAGCCGGC	+	chr12	123756397	123756416	chr12.4518	638.199231912303	0.0199499098473461	0.120897330600703	0.725701574964399	0.468021736074253	0.937352450512592	0.764382105788523	659	533	583	750	756	651	570
chr12.4518.8	CGCACGAAATTGTGCGATTC	-	chr12	123756941	123756960	chr12.4518	603.947396851655	-0.0130993219612637	0.142536945506357	-0.510024277096166	0.610034453761086	0.939463679449887	0.981769745189811	846	485	579	621	628	501	613
chr12.4519.1	GTGCGTGCTCGGTTTACTGT	-	chr12	123848290	123848309	chr12.4519	986.468278338564	-0.0208281720242471	0.124306735256464	-0.762117829530107	0.445989682442976	0.837586477617456	1.37430140652817	1184	732	1020	1210	907	938	967
chr12.4519.4	TGTGCGTGCTCGGTTTACTG	-	chr12	123848291	123848310	chr12.4519	1051.53989851857	0.0713963019421248	0.102451771934479	2.08932720166376	0.0366782793786876	0.43279164132925	1.37430140652817	1121	815	960	1108	1312	996	1098
chr12.4519.8	CTGTGCGAGGATCAAGTTAG	+	chr12	123848325	123848344	chr12.4519	964.918718022042	0.0115746502114694	0.0991236793993165	0.410369967189149	0.681534573771865	0.91972668714022	1.24824758161565	1071	825	937	1037	1140	1001	800
chr12.4519.11	TTCTGTTTGGTTAATGTTTG	-	chr12	123848352	123848371	chr12.4519	410.546231023818	0.0511709476321498	0.150811184760428	1.76862132362626	0.076957089801691	0.632621945889773	0.815005937114997	469	308	332	437	427	484	437
chr12.4519.9	ACCAAACAGAAGCACAAAGC	+	chr12	123848361	123848380	chr12.4519	700.233768015553	-0.00822808355821144	0.126446122895997	-0.309390126198456	0.757024780356154	0.947653628984163	1.14990355349946	784	570	637	901	686	729	636
chr12.4519.7	GATTGTTTCTTTCCTGACCC	-	chr12	123848411	123848430	chr12.4519	331.817538067666	-0.00121398451185982	0.200774853868099	-0.0560324083654304	0.9553159895656	1	0.815005937114997	332	327	371	303	444	328	228
chr12.4519.10	AGAAACAATCAGAAGGGTTT	+	chr12	123848421	123848440	chr12.4519	387.262408414003	0.0328009950459444	0.168001386921001	1.28410918397755	0.199103755062847	0.803260995023843	0.754226630160853	497	273	297	429	467	469	327
chr12.4519.5	GAACATCCAAATCTCCTCAG	+	chr12	123848443	123848462	chr12.4519	178.130305907778	0.0049744029948655	0.297151482189296	0.287283381757853	0.773895346039872	1	0.60895284174792	176	135	148	251	157	286	109
chr12.4519.2	GTTTAACCGCTGAGGAGATT	-	chr12	123848452	123848471	chr12.4519	484.800334642607	0.00185222416259673	0.143989297954495	0.0732072225125436	0.941641219078265	1	0.981769745189811	537	443	423	562	609	488	370
chr12.4519.3	TGGGGTCGGTTTAACCGCTG	-	chr12	123848460	123848479	chr12.4519	507.702948863502	0.0241207909437093	0.155113821301	0.945079274092107	0.344618405657524	0.846467641076055	1.00618909619994	593	438	471	469	624	413	562
chr12.4520.10	ACCGGGCCGAGGATAGCCGG	-	chr12	123849604	123849623	chr12.4520	558.113093597299	-0.0884090601343173	0.132321919343012	-2.45451355728902	0.0141075344827585	0.346450115903206	0.963459854567595	739	461	633	660	546	456	454
chr12.4520.4	GGTACCGGGCCGAGGATAGC	-	chr12	123849607	123849626	chr12.4520	499.213824911903	0.00761157189974386	0.159962113690299	0.313097836449629	0.754206332789169	0.985156736045326	0.975452809867646	604	476	394	530	658	391	478
chr12.4520.3	GCCGCGGTAATGGACCGTTT	-	chr12	123849658	123849677	chr12.4520	795.713922821152	0.00334236170040902	0.125620712355246	0.125873294278042	0.899832222587537	0.979082631969786	1.18566922174653	837	722	780	864	1044	729	640
chr12.4520.9	AGCCGCGGTAATGGACCGTT	-	chr12	123849659	123849678	chr12.4520	1049.48843234458	-0.0145787206603434	0.1353757780469	-0.555632662528327	0.578461998077633	0.876215693672713	1.40496776788468	1239	817	1070	1254	1145	1227	695
chr12.4520.1	CGGTCCATTACCGCGGCTCT	+	chr12	123849661	123849680	chr12.4520	552.40535785915	0.0280719198654345	0.178051484189855	1.14801641226861	0.250961788581905	0.797485440070478	0.981769745189811	538	541	427	587	575	467	715
chr12.4520.7	GTCCGCGTGCCAGGGCTATC	+	chr12	123849845	123849864	chr12.4520	756.776429903085	0.00929313342777999	0.123267953658855	0.346348949018966	0.72908048628142	0.964000476888886	1.01473786584663	902	725	708	689	765	749	768
chr12.4520.5	TCTAGCCGTGGTCGCGCCGA	-	chr12	123850123	123850142	chr12.4520	406.226936207271	0.00618796859105578	0.158405251472025	0.253808125608261	0.799643795635109	1	0.815005937114997	481	311	434	407	486	355	392
chr12.4520.6	TTCTAGCCGTGGTCGCGCCG	-	chr12	123850124	123850143	chr12.4520	379.712888453554	-0.0660520837274129	0.189834553671617	-2.2161010205071	0.0266845843817809	0.462623383047726	0.818396262404137	492	453	334	447	437	315	213
chr12.4520.2	ATACGCAAGCCCGACACACC	+	chr12	123850195	123850214	chr12.4520	1307.08230396711	0.0374270633930043	0.0875853919490938	1.2253861584591	0.22042975959278	0.708467389992091	1.46314577087856	1374	1092	1284	1375	1479	1345	1241
chr12.4520.8	GCTTGGGTAATAAGCACGCC	+	chr12	123850379	123850398	chr12.4520	372.651826971273	0.0216806718662091	0.162669872149866	0.872644671778533	0.382856783645759	0.896669843699769	0.818396262404137	503	258	330	380	450	382	347
chr12.4521.9	TCGATCTTCCCTTAAGAGCT	-	chr12	123868251	123868270	chr12.4521	342.290509007798	0.0222594603570321	0.170870129850327	0.913391918940746	0.361036454161013	0.900027793164058	0.754226630160853	375	296	303	352	470	372	257
chr12.4521.7	GCTCCGAGCCGACCGGATCT	-	chr12	123868320	123868339	chr12.4521	596.143989590396	-0.00948167859115895	0.160760586312605	-0.389982436886046	0.696549534111409	0.961060742457247	0.981769745189811	737	532	558	647	537	773	427
chr12.4521.4	ATCCGGTCGGCTCGGAGCCC	+	chr12	123868322	123868341	chr12.4521	365.457559968577	0.0128587634395752	0.198831886010356	0.581957572515989	0.56059525939434	0.981193840328553	0.733644397031532	448	282	300	420	577	317	270
chr12.4521.5	CCGGGCTACTCACGCTCCGG	+	chr12	123868352	123868371	chr12.4521	523.886784403623	0.00467096984490264	0.152240349882763	0.188583810710237	0.850419022315448	1	1.01261526351379	658	471	438	553	458	539	565
chr12.4521.6	CATCGCAGCCATTCAACGTC	+	chr12	123868438	123868457	chr12.4521	168.172173333943	-0.0424002575259268	0.229754368551347	-1.77577341258481	0.0757702716188798	0.707606981732773	0.505170027665992	196	180	195	185	129	148	142
chr12.4521.3	GACCGTCGCCAGACGTTGAA	-	chr12	123868449	123868468	chr12.4521	291.865230259116	0.00395426047246673	0.198681090966749	0.181275139205464	0.856151618778337	1	0.750195299180246	372	209	254	355	407	241	246
chr12.4521.8	ACTGCAAACGCTTTCCCGAC	-	chr12	123868507	123868526	chr12.4521	395.420092225944	0.00680910205621284	0.147764381573703	0.271107581571775	0.786308290622961	1	0.733644397031532	444	390	366	378	443	386	369
chr12.4521.10	GACACGCCCCGCCGCCGAAG	+	chr12	123868541	123868560	chr12.4521	736.434470430609	-0.0316211750827392	0.128568598779476	-1.1325864345512	0.257387967995879	0.798205340163608	1.00386815468602	839	764	606	908	692	745	629
chr12.4521.1	CCGAGTTGGCCTATCACTAC	+	chr12	123868587	123868606	chr12.4521	1077.94658344727	-0.0056748640989642	0.113816128685204	-0.207740901420803	0.835431279581347	0.926598817763868	1.46314577087856	1383	921	881	1270	1338	1047	833
chr12.4521.2	CGCCAATCGGGGCGAGCAGC	+	chr12	123868635	123868654	chr12.4521	1155.20124798738	0.00613812897230732	0.0900652410380018	0.217180737886123	0.828067495379274	0.934980315243123	1.37430140652817	1424	1015	1034	1210	1335	1063	1080
chr12.4522.7	ATCCGTTCCAATGGGAGTCG	+	chr12	123872260	123872279	chr12.4522	510.541093920243	0.0364931945947419	0.155585379860575	1.36631048649372	0.171841530973044	0.735784812129692	0.975452809867646	601	489	403	447	546	657	450
chr12.4522.2	ACTTGACCGGTAGGAAGCCC	-	chr12	123872988	123873007	chr12.4522	440.801009501616	0.0303303689515281	0.156640787944727	1.16740282010295	0.243047732798153	0.833779167225443	0.76768933611677	487	362	362	489	464	576	373
chr12.4522.11	AAGGGCTGTACTTGACCGGT	-	chr12	123872997	123873016	chr12.4522	668.913401404136	0.0386331458212946	0.136655201817446	1.37349736561359	0.169597779634663	0.704818188807123	1.14990355349946	776	489	588	731	651	720	753
chr12.4522.3	CCCGCCGCAGCCATATTTCG	-	chr12	123873863	123873882	chr12.4522	462.420203738967	1.32411627399776e-05	0.144065093663558	0.000523571500920034	0.999582250402026	1	0.497439697403432	517	375	417	579	493	505	385
chr12.4522.4	CTGCTTACCCCGTCGGTGCG	-	chr12	123874090	123874109	chr12.4522	600.515996350766	-0.00168555342603212	0.158925951310365	-0.0694109524997843	0.944662511113175	0.984076503700591	1.225807713382	652	536	603	648	840	452	512
chr12.4522.8	CTCACCGCCTCGGTGTTGAA	+	chr12	123874395	123874414	chr12.4522	1158.10442128996	-0.00745796941323622	0.09405021068261	-0.264273254525378	0.791569367677546	0.92472139772172	1.40496776788468	1451	1017	1093	1192	1273	1032	1112
chr12.4522.9	CTTTGTCGCAAGCCGCACCT	-	chr12	123874561	123874580	chr12.4522	740.550985697128	0.0222724252540861	0.125679039970508	0.814692906539046	0.415248114728161	0.85510062862271	1.14990355349946	780	546	701	901	841	723	733
chr12.4522.10	AGGTGCGGCTTGCGACAAAG	+	chr12	123874561	123874580	chr12.4522	635.845108905299	-0.0144663497305735	0.143251210692954	-0.562939883627536	0.573475820489908	0.925429755765415	1.01261526353951	857	564	595	644	599	757	483
chr12.4522.1	ACTTTGTCGCAAGCCGCACC	-	chr12	123874562	123874581	chr12.4522	512.769501623397	0.00782025756472223	0.15851536760851	0.320332928990299	0.748715963500781	0.982710859112989	0.975452809867646	535	451	520	535	717	428	433
chr12.4522.6	GCGACGGGAGGACTTCTCTC	-	chr12	123874640	123874659	chr12.4522	152.178841896489	-0.057881870822879	0.294025623079446	-2.27882137826136	0.0226776855455666	0.511759139429425	0.505170027665992	257	143	140	209	187	74	86
chr12.4523.1	TGACGTGGCTAGAGCTGGTC	+	chr12	123883258	123883277	chr12.4523	953.516964073051	-0.046503250120009	0.0915855033253688	-1.47932967771102	0.139052224735345	0.659625420021489	1.24824758161565	1150	889	900	1094	1011	875	811
chr12.4523.2	GACGTGGCTAGAGCTGGTCA	+	chr12	123883259	123883278	chr12.4523	599.415864776165	0.0250796189050501	0.149153729676983	0.964942129975101	0.33457379809179	0.845687236728047	0.981769745189811	640	607	476	596	778	676	457
chr12.4523.3	AAGCCCAAGAACGGGACAGC	+	chr12	123883308	123883327	chr12.4523	873.560665697987	-0.00608084984584097	0.11615304288075	-0.223651750210676	0.823028292615866	0.950430484883217	1.22728161171211	1004	772	815	987	803	857	896
chr12.4523.4	AGCCCAAGAACGGGACAGCT	+	chr12	123883309	123883328	chr12.4523	734.459654449584	-0.0410093091219454	0.104594805893727	-1.354014715662	0.175731682927867	0.733159299329348	1.01261526353951	890	656	713	856	729	713	626
chr12.4523.7	GCCCCAGCTGTCCCGTTCTT	-	chr12	123883314	123883333	chr12.4523	549.091026850905	-0.00102281640625361	0.136411292171742	-0.0396206976478457	0.968395526056987	1	0.981769745189811	689	531	515	496	639	552	452
chr12.4523.10	TTGACTGCCATGCTGGGCCC	+	chr12	123883362	123883381	chr12.4523	638.518841491529	-0.0170157817667557	0.1313584718794	-0.638875819815186	0.52290371932382	0.91116770589642	1.01473786584663	718	619	597	715	602	571	653
chr12.4523.5	GGCATAATACAGCCTGTTGT	+	chr12	123883405	123883424	chr12.4523	357.705188008764	-0.00247715519897995	0.203971072412771	-0.115251077291488	0.908246114541707	1	0.813196327180835	398	404	318	326	299	324	416
chr12.4523.8	ACAGCCTGTTGTTGGCCAGA	+	chr12	123883413	123883432	chr12.4523	669.15728630244	0.0395259118335486	0.124629779886293	1.36402210048861	0.172560610082094	0.70770565054762	1.14990355349946	767	636	540	634	727	781	622
chr12.4523.6	TGTTGTTGGCCAGATGGTCT	+	chr12	123883419	123883438	chr12.4523	529.93687209111	0.0287936468150632	0.139935965193788	1.06973150639392	0.284740180379311	0.819271570264696	0.981769745189811	710	429	463	472	650	532	499
chr12.4523.9	CAGACCATCTGGCCAACAAC	-	chr12	123883420	123883439	chr12.4523	875.86375739735	-0.00267797482259673	0.117178328586071	-0.0989028280554298	0.921215423454353	0.956217019079992	1.32880162424384	1111	701	905	867	1045	769	796
chr12.4524.1	TGACAGATTGACCTCATCGA	+	chr12	123889425	123889444	chr12.4524	806.785409661688	-0.0150295644319588	0.109197284322054	-0.538686881593529	0.590102927039953	0.900140591217509	1.23170633397031	1088	697	699	881	863	750	738
chr12.4524.2	ATCGATGAGGTCAATCTGTC	-	chr12	123889426	123889445	chr12.4524	264.445314655957	0.00755986730878396	0.209173305028069	0.354816825759045	0.722726822349861	1	0.60895284174792	273	210	282	282	376	204	240
chr12.4524.9	GCCACCAAGCAGTTCTCCCG	+	chr12	123889467	123889486	chr12.4524	477.231690093742	0.0405954531611408	0.147269575054717	1.46538202042666	0.142816720020026	0.722437668921428	0.873973480188695	523	374	378	550	485	570	484
chr12.4524.4	GTCACCCCGGGAGAACTGCT	-	chr12	123889474	123889493	chr12.4524	349.296919756398	-0.00165118826635058	0.186755191587548	-0.0733999780201514	0.941487835087197	1	0.733644397031532	382	360	291	386	340	442	257
chr12.4524.3	GTTCTCCCGGGGTGACTTTG	+	chr12	123889478	123889497	chr12.4524	457.550245890982	-0.0242475470171805	0.153816019442347	-0.946526330569451	0.34388019891505	0.912061331640697	0.66300521798674	605	414	432	496	375	457	442
chr12.4524.8	CTCCCGGGGTGACTTTGTGG	+	chr12	123889481	123889500	chr12.4524	548.179141274551	0.0390669955645972	0.129093779138255	1.36361043395392	0.172690206466814	0.730075326750576	1.01261526351379	609	414	508	586	578	617	549
chr12.4524.7	TTCCACCACAAAGTCACCCC	-	chr12	123889486	123889505	chr12.4524	1195.93700672425	0.0940903850422204	0.0911530849468796	2.5114133196292	0.0120248813157793	0.276089865984497	1.42651001742541	1304	963	1074	1189	1581	1235	1102
chr12.4524.6	ATTCCACCACAAAGTCACCC	-	chr12	123889487	123889506	chr12.4524	528.366465417311	-0.0448319982886497	0.121929249999504	-1.50700431476809	0.13180955123062	0.692564682107305	0.963459854567595	673	475	523	599	567	474	427
chr12.4524.5	GACTTTGTGGTGGAATACCA	+	chr12	123889491	123889510	chr12.4524	369.851312165201	0.00785394289066125	0.158377535818987	0.32157898004514	0.747771670122013	1	0.818396262404137	454	328	282	427	376	400	347
chr12.4524.10	ACTTTGTGGTGGAATACCAC	+	chr12	123889492	123889511	chr12.4524	626.411894896807	-0.00601882425080234	0.133241481150226	-0.230700512156315	0.817547475615237	1	0.963459854567594	730	500	607	742	583	706	551
chr12.4525.6	ACTAGAGAGACAAATCGCCT	+	chr12	123892050	123892069	chr12.4525	415.773124443862	-0.000168432040261843	0.212929254095062	-0.00802542633190954	0.993596704972652	1	0.680203041762671	439	330	400	525	370	605	269
chr12.4525.10	CTCGGGAGGCGATGAGGATG	-	chr12	123892145	123892164	chr12.4525	927.18168680543	0.0121764371423289	0.0947257477003063	0.429138324974672	0.667822563101434	0.919126438815826	1.22783675295736	1082	791	833	1027	1007	989	818
chr12.4525.7	CGATGTCTCGGGAGGCGATG	-	chr12	123892151	123892170	chr12.4525	525.987447228188	-0.0478230921388621	0.130214906060839	-1.613948492548	0.106538599047312	0.65141502917471	1.00618909619994	608	484	533	643	577	476	396
chr12.4525.5	CATCGCCTCCCGAGACATCG	+	chr12	123892151	123892170	chr12.4525	600.915419298564	0.0490008392675366	0.135825888525435	1.66325568218699	0.0962612658345592	0.603082981529232	1.225807713382	735	466	541	547	768	709	494
chr12.4525.1	GCCTCCCGAGACATCGCGGC	+	chr12	123892155	123892174	chr12.4525	696.425781734025	0.0193327841140457	0.132360089128581	0.723996653530774	0.469067789562525	0.899784881995339	0.981769745189811	816	686	581	659	707	832	615
chr12.4525.2	CCTCCCGAGACATCGCGGCT	+	chr12	123892156	123892175	chr12.4525	495.65342171409	-0.00358213442393843	0.152493404529061	-0.144814769346451	0.884857120899378	1	0.932255558545027	718	401	446	487	591	424	456
chr12.4525.8	CTCCCGAGACATCGCGGCTG	+	chr12	123892157	123892176	chr12.4525	456.843181838846	0.00879454500214582	0.149661880824433	0.35123017733254	0.725415672267649	1	0.76768933611677	607	401	415	413	534	498	368
chr12.4525.4	CCCAGCCGCGATGTCTCGGG	-	chr12	123892159	123892178	chr12.4525	1120.97562275675	0.00553678623082408	0.0918125625461786	0.196190249762438	0.844461259325089	0.950322478622295	1.26053323552725	1411	994	959	1190	1279	1057	1037
chr12.4525.9	CCGAGACATCGCGGCTGGGG	+	chr12	123892160	123892179	chr12.4525	888.084438716665	-0.0750875816585891	0.123923558904966	-2.21089473691199	0.027043127232498	0.403779935064961	1.22783675295736	1265	773	874	1022	1044	714	635
chr12.4525.3	CTCCCCAGCCGCGATGTCTC	-	chr12	123892162	123892181	chr12.4525	972.069758213688	0.0367586863337431	0.102537380828419	1.22760444246169	0.219595493344555	0.734828063063977	1.25399806700814	1066	806	824	1117	1064	973	998
chr12.4526.9	TCCCTGGATGTCGGGGGTGC	-	chr12	123892636	123892655	chr12.4526	1595.29402854997	-0.0100590232934972	0.0984065799215975	-0.357048170095319	0.721055744662856	0.908337494195203	1.42651001742541	1999	1452	1410	1715	2039	1454	1250
chr12.4526.8	GCACCCCCGACATCCAGGGA	+	chr12	123892636	123892655	chr12.4526	649.559378905576	-0.00733735901682346	0.125648510376397	-0.275598164149061	0.782856719875135	0.952794688004456	1.14990355349946	877	522	554	747	754	623	545
chr12.4526.4	ACCCCCGACATCCAGGGACG	+	chr12	123892638	123892657	chr12.4526	1650.63841240184	0.0274899804724853	0.07508433472906	0.932374444085289	0.351143047274306	0.791120842596642	1.42651001742541	1994	1363	1476	1767	1926	1605	1540
chr12.4526.5	ACCCCGTCCCTGGATGTCGG	-	chr12	123892642	123892661	chr12.4526	1391.23158534852	0.00857551639834275	0.0889086842245969	0.302527485500806	0.76224998405388	0.922149816147305	1.37430140652817	1650	1120	1345	1511	1397	1463	1320
chr12.4526.7	CACACCCCGTCCCTGGATGT	-	chr12	123892645	123892664	chr12.4526	1352.79309110541	0.123634556323848	0.0869905302392667	2.9876460333641	0.00281134948918984	0.134008816436363	1.37430140652817	1403	1102	1272	1274	1658	1529	1279
chr12.4526.2	TGTTCCCCTAACGTCTCAAC	+	chr12	123892713	123892732	chr12.4526	1127.80180817899	0.0132078599271674	0.114401333499833	0.479874695459519	0.631316495391989	0.893773398330439	1.37430140652817	1172	983	1167	1158	1476	1045	947
chr12.4526.3	AGCGCCTGTTGAGACGTTAG	-	chr12	123892720	123892739	chr12.4526	847.661852767939	0.0267294886809957	0.128576519348788	0.972406071017242	0.330848572869872	0.806701163307504	1.22728161171211	999	728	704	900	1198	739	746
chr12.4526.1	GAGCGCCTGTTGAGACGTTA	-	chr12	123892721	123892740	chr12.4526	687.224378791077	-0.0497722821650733	0.137995352236484	-1.69054322095861	0.0909240767846778	0.62441518611933	1.01473786584663	878	572	623	940	645	558	650
chr12.4526.10	TGAGCGCCTGTTGAGACGTT	-	chr12	123892722	123892741	chr12.4526	983.261958167307	-0.0972193430506243	0.0979285439948673	-2.56173691226383	0.0104150180245699	0.276758405887056	1.22783675295736	1178	991	918	1199	994	905	755
chr12.4526.6	GTAAGCTTTCGAGAAAGCAG	-	chr12	123892797	123892816	chr12.4526	646.562312833629	-0.0245979261109329	0.121540991893042	-0.885645162381749	0.375808766996699	0.859024093990629	1.01473786584663	752	565	665	728	731	642	487
chr12.4527.1	GCTCACAGTTGCGTCCTTGC	-	chr12	123893315	123893334	chr12.4527	763.087906996996	0.0804447070331338	0.107592356886542	2.27740549286876	0.0227620223972054	0.406808995826561	1.01261526353951	786	682	642	753	958	835	715
chr12.4527.4	TGTGAGAATCAGTTCTGTGA	-	chr12	123893517	123893536	chr12.4527	556.440858216382	-0.0561065151960178	0.139707211606109	-1.85431675144982	0.0636938569412844	0.574537793237545	0.963459854567595	643	572	542	666	616	413	468
chr12.4527.3	TGAATGGAGACAGGTATGAG	+	chr12	123893617	123893636	chr12.4527	648.739660193535	0.0146467966188799	0.143990280698645	0.570884023839063	0.568078261255051	0.928749334466939	0.981769745189811	781	494	608	704	690	550	742
chr12.4527.2	TTGGGGGGGAATCAAAGACG	-	chr12	123893647	123893666	chr12.4527	462.111993535409	-0.00894549756277502	0.179035897810628	-0.386995454129346	0.698759573344172	1	0.497439697403432	625	391	383	539	485	328	517
chr12.4527.10	CCGTCGTGAGGCCCGAGGTG	-	chr12	123893670	123893689	chr12.4527	482.428417611963	0.0130272376459974	0.14341611706154	0.508465624810391	0.611126840412281	0.94067787611403	0.975452809867646	622	379	486	439	547	504	433
chr12.4527.9	CACCGTCGTGAGGCCCGAGG	-	chr12	123893672	123893691	chr12.4527	775.72625814317	-0.084473637879502	0.130327556614426	-2.38901223126013	0.0168937399226976	0.327617437420098	1.32880162424384	985	743	867	832	619	675	719
chr12.4527.5	TAGCACCGTCGTGAGGCCCG	-	chr12	123893675	123893694	chr12.4527	401.996494036686	-0.0130310994363795	0.150956690063682	-0.518990546597922	0.603767333570435	1	0.733644397031532	540	380	350	410	457	402	311
chr12.4527.6	CCTCCCACCCCCCGCTAGCC	+	chr12	123893710	123893729	chr12.4527	1063.39265322745	-0.0333876502629447	0.0981033984897348	-1.12005822134642	0.262688952549161	0.742691327137033	1.42651001742541	1354	869	999	1275	1189	980	880
chr12.4527.7	CAGGCTAGCGGGGGGTGGGA	-	chr12	123893712	123893731	chr12.4527	394.461182792467	0.0193448780747194	0.154073303245496	0.766304134419078	0.443495358848867	0.918493206581761	0.818396262404137	407	323	372	443	462	457	320
chr12.4527.8	CCAGGCTAGCGGGGGGTGGG	-	chr12	123893713	123893732	chr12.4527	1079.06972197378	0.015996472196743	0.11914232991894	0.584415639298044	0.558940707269769	0.870574424259725	1.40496776788468	1340	942	976	1046	966	1217	1095
chr12.4528.7	GTTCAAAGTCGTCCGCGTCC	-	chr12	123920754	123920773	chr12.4528	233.263663759143	-0.0089832711193384	0.197263420885667	-0.407932519640248	0.683323217209586	1	0.603591931239256	234	208	225	301	273	218	187
chr12.4528.5	CCATAAGCTCGCGGCCCAAC	+	chr12	123920808	123920827	chr12.4528	929.445619783259	0.0484639416045305	0.0934596866795937	1.53369651507764	0.125104331514224	0.641329391487587	1.25399806700814	1110	771	810	939	1098	976	864
chr12.4528.6	AAGCTCGCGGCCCAACAGGT	+	chr12	123920812	123920831	chr12.4528	409.762395159439	-0.0116143524013855	0.187749056530545	-0.512007392098552	0.608645836082236	0.993186212791506	0.76768933611677	498	335	402	487	524	438	236
chr12.4528.1	GATGTCATACACGTCCTCGG	+	chr12	123920836	123920855	chr12.4528	511.555220263306	0.0157323864957636	0.176158172025249	0.666642186769249	0.505000715330279	0.910947200219977	0.981769745189811	644	369	444	572	413	578	582
chr12.4528.2	CGGCACCCAAAACTTTCCGC	+	chr12	123921035	123921054	chr12.4528	543.783569227136	-0.00826810894352063	0.184293814392224	-0.363134624846429	0.716504320593678	0.961833512392119	1.00618909619994	597	544	550	542	409	716	443
chr12.4528.3	GGCACCCAAAACTTTCCGCT	+	chr12	123921036	123921055	chr12.4528	401.740779444247	-0.0205134978554912	0.168537574705503	-0.841215081498731	0.400227453095579	0.903981308447843	0.815005937114997	495	390	378	437	351	480	300
chr12.4528.8	AGGCCCAAGAGTCGCGTGCG	-	chr12	123921125	123921144	chr12.4528	770.389365980639	0.0257243585062133	0.132621850459824	0.947830096207154	0.343215956373129	0.818917486774438	1.18566922174653	997	543	687	824	799	937	678
chr12.4528.4	TTCTACGGCTGGAAAGCACG	-	chr12	123921434	123921453	chr12.4528	838.065730809821	0.0132335515173597	0.103294375326063	0.470849602652399	0.637748139645757	0.900421263339048	1.32880162424384	999	690	722	966	921	827	799
chr12.4528.9	TACGATGCAAATTCTACGGC	-	chr12	123921445	123921464	chr12.4528	350.29254136373	-0.0235479240208898	0.151009471294731	-0.914599378622219	0.360401985046395	0.904037155197893	0.733644397031532	408	324	370	374	369	332	289
chr12.4528.10	GTCCCCGAGGCTTGAGGATC	+	chr12	123921553	123921572	chr12.4528	290.044285106695	-0.026818239627594	0.165679183109131	-1.06930652464129	0.28493157156366	0.881068365101319	0.6717713148625	377	250	286	334	322	262	226
chr12.4529.1	ATGATAACACCCTCGTTGCG	+	chr12	123942584	123942603	chr12.4529	350.138934881214	0.00632441532527795	0.167460288895546	0.265918567435148	0.79030192503084	1	0.733644397031532	332	312	360	388	430	342	297
chr12.4529.2	TGATAACACCCTCGTTGCGT	+	chr12	123942585	123942604	chr12.4529	447.721258123277	0.00489780449070422	0.15030266534943	0.196664535174156	0.844090064873713	1	0.66300521798674	503	387	457	451	568	380	410
chr12.4529.10	AAACAGGAAACGAGCGTCGG	+	chr12	123942630	123942649	chr12.4529	442.547088563569	-0.0187838090672854	0.144852887269029	-0.727301480816591	0.467041291195962	0.92379814731524	0.833426578435963	536	395	398	532	417	404	436
chr12.4529.9	CAGATTCTCCGCGCCGGCCT	-	chr12	123942687	123942706	chr12.4529	290.640598770492	-0.0596918486988206	0.188551862182717	-2.08589786119965	0.0369878760807325	0.545898071562522	0.668558914970216	371	306	256	386	303	194	240
chr12.4529.11	GCTCGCCTGTCTCCGTCGGA	+	chr12	123942722	123942741	chr12.4529	245.811186736432	-0.0143370036246565	0.210858695625765	-0.666422338880982	0.505141187853837	1	0.603591931239256	302	236	279	215	216	216	253
chr12.4529.6	CTCGCCTGTCTCCGTCGGAA	+	chr12	123942723	123942742	chr12.4529	397.646272458365	-0.70688679971662	0.152196126183217	-5.20782104174153	1.91071066970018e-07	6.13764046839465e-05	0.860089344632361	566	443	435	531	302	322	216
chr12.4529.4	GGCTCCCTTCCGACGGAGAC	-	chr12	123942730	123942749	chr12.4529	517.625624155223	-0.00440965566486853	0.136504534070372	-0.170652720273047	0.864496841119968	1	1.00618909619994	586	478	497	552	653	460	429
chr12.4529.5	CAAGCGCGGGCACAGCGTCT	-	chr12	123942829	123942848	chr12.4529	500.567288990188	-1.20674232863145	0.144868945402889	-8.51571221604375	1.65569538487525e-17	1.21618852533134e-14	0.975452809867646	686	537	712	754	313	285	246
chr12.4529.7	CATGGCGCCCCACACAAGCG	-	chr12	123942843	123942862	chr12.4529	790.201527166756	0.0074068140368909	0.118597961626887	0.273598702630709	0.784393031119138	0.959110136230082	1.11462821171356	919	719	681	864	760	781	827
chr12.4529.3	ACATTCTGGGTTGCGTTGCG	+	chr12	123942885	123942904	chr12.4529	426.849009755587	-0.0864567993708331	0.140081254463613	-2.43855525694127	0.0147461040453602	0.405205334854941	0.66300521798674	526	379	456	550	410	362	334
chr12.4530.8	GAAGCTACCTGTCCATCAGT	+	chr12	123953484	123953503	chr12.4530	1273.90488914837	-0.00788253187237226	0.100459822563045	-0.281256824313032	0.778513423358323	0.938525385208045	1.26053323552725	1450	1131	1207	1432	1589	1087	1106
chr12.4530.3	CACCCCCATATGGTAGACCA	+	chr12	123953531	123953550	chr12.4530	901.910554715826	-0.00827256438776192	0.107957531964762	-0.298677697906126	0.765185975223474	0.936843899482348	1.25399806700814	1234	755	787	962	1034	851	782
chr12.4530.4	TGCCCTGGTCTACCATATGG	-	chr12	123953536	123953555	chr12.4530	1347.51377675102	0.00260723461892639	0.110495816933478	0.0949556973098351	0.924350016277744	0.950900489518147	1.37430140652817	1814	1048	1260	1390	1297	1558	1174
chr12.4530.5	ATGCCCTGGTCTACCATATG	-	chr12	123953537	123953556	chr12.4530	1479.75763126046	0.0340567937708429	0.0895804247543174	1.12940166225462	0.258728431952867	0.731860740357222	1.50217807866452	1824	1256	1269	1512	1525	1691	1368
chr12.4530.1	AATGCCCTGGTCTACCATAT	-	chr12	123953538	123953557	chr12.4530	1812.35582183753	0.00959647791062149	0.0750652367648399	0.340813599986337	0.733243911472201	0.910843506449161	1.42651001742541	2140	1562	1768	1838	2030	1723	1708
chr12.4530.2	CAATGCCCTGGTCTACCATA	-	chr12	123953539	123953558	chr12.4530	922.184763141186	-0.0145722511798455	0.113337128900349	-0.52706077618703	0.598151384003963	0.902706622546105	1.22783675295736	937	849	933	1070	1008	818	858
chr12.4530.6	ATGGTAGACCAGGGCATTGT	+	chr12	123953540	123953559	chr12.4530	457.91668926758	-0.00219105703523789	0.155065871303279	-0.0892579128524083	0.928876941191326	1	0.76768933611677	587	381	391	526	521	365	470
chr12.4530.7	CTATGGGTAGACACCAAGGA	-	chr12	123953579	123953598	chr12.4530	621.099281269245	0.000738921442201899	0.142957141017454	0.0291293121702171	0.976761457981367	1	0.764382105788523	674	529	575	746	726	709	439
chr12.4530.9	GAGAGGATACTGTCATCTAT	-	chr12	123953595	123953614	chr12.4530	621.56807036606	-0.035759248191396	0.1511384595805	-1.32939492918445	0.183717709914032	0.740528846114343	1.01261526353951	768	612	598	693	550	473	664
chr12.4530.11	AGAGAGGATACTGTCATCTA	-	chr12	123953596	123953615	chr12.4530	459.942373339223	0.020581236976343	0.178640981425751	0.866039484607489	0.386468509211709	0.929992320256634	0.66300521798674	554	397	387	451	452	658	350
chr12.64.4	TTAGTTCTGATACCAGAACG	+	chr12	1239540	1239559	chr12.64	525.297301277079	0.0523637851327307	0.157300836372497	1.81993139772941	0.0687694527469288	0.580313252095574	1.00618909619994	646	313	449	575	588	633	524
chr12.64.7	AACATAACACTTCCTCGTTC	-	chr12	1239555	1239574	chr12.64	384.17633189152	-0.107701179292134	0.172188523210525	-2.74981895208257	0.00596282003103089	0.258853942122084	0.818396262404137	572	292	405	532	359	280	300
chr12.64.6	TTATGTTATGTGTTGGCTTA	+	chr12	1239568	1239587	chr12.64	1258.20046035006	-0.0539773291113591	0.0936040374893711	-1.67404586132836	0.0941215864739919	0.570217081738086	1.46314577087856	1436	1113	1339	1450	1380	1174	986
chr12.64.10	TATGTTATGTGTTGGCTTAA	+	chr12	1239569	1239588	chr12.64	1209.01133449313	0.0190922842161629	0.0891389469231412	0.660991540864836	0.508617738456984	0.872725458320245	1.26053323552725	1372	956	1175	1335	1372	1202	1121
chr12.64.2	ATGTTATGTGTTGGCTTAAG	+	chr12	1239570	1239589	chr12.64	1113.81069537588	-0.0129665893394634	0.11035567970338	-0.467412100005028	0.640205067227059	0.908982485449225	1.26053323552725	1360	836	1092	1342	1136	1016	1090
chr12.64.5	TTGGCTTAAGGGGTCAAAGT	+	chr12	1239580	1239599	chr12.64	567.997900490091	0.000496718068783077	0.131874472199932	0.0190162096582944	0.984828174310568	1	0.897027188157665	711	487	529	587	560	533	591
chr12.64.9	CTTAAGGGGTCAAAGTAGGT	+	chr12	1239584	1239603	chr12.64	619.034770229582	0.00392260090242567	0.129322153149981	0.149052559514655	0.881512159642926	1	1.01261526351379	675	587	574	655	792	570	514
chr12.64.1	ATGCTTTATCAGGTTTGCAG	+	chr12	1239616	1239635	chr12.64	285.993337710085	-0.00413997743680303	0.215360470985841	-0.198164007659163	0.842916746759947	1	0.750195299180246	463	234	211	294	281	242	309
chr12.64.3	TCTGCAAACCTGATAAAGCA	-	chr12	1239617	1239636	chr12.64	1047.46845505888	0.0442847674617075	0.0948883638173086	1.42513847326815	0.154117177283985	0.650590950397262	1.46314577087856	1182	852	1022	1026	1162	1135	994
chr12.64.8	TATTCAGGTATGCAGCCCCA	-	chr12	1239651	1239670	chr12.64	499.24963215903	-0.00253969865628979	0.14028604652146	-0.099362683781016	0.920850310128479	1	0.975452809867646	552	410	515	558	565	430	485
chr12.4531.2	TCCCAACGTGAGGCTACCGT	+	chr12	123965325	123965344	chr12.4531	1211.956507478	-0.0184740202753037	0.101136819415236	-0.648615695779135	0.516586807740433	0.875421096232158	1.26053323552725	1409	1167	1155	1272	1255	1042	1208
chr12.4531.5	CACGGTAGCCTCACGTTGGG	-	chr12	123965326	123965345	chr12.4531	977.301260736365	0.0177819404988037	0.126637747131983	0.658840394067336	0.509998265153609	0.874958517522893	1.24824758161565	1123	818	995	927	886	1157	947
chr12.4531.1	GCCCACGGTAGCCTCACGTT	-	chr12	123965329	123965348	chr12.4531	739.256201919239	-0.0245196710184764	0.109007780826292	-0.859915672405049	0.389835528636983	0.864953901564647	1.01473786584663	868	673	712	833	754	663	700
chr12.4531.4	TGCCCACGGTAGCCTCACGT	-	chr12	123965330	123965349	chr12.4531	770.065751484953	-0.0102691441991453	0.100889427121215	-0.365626365275145	0.714643898704613	0.943971678061908	1.11462821171356	911	666	736	856	829	771	667
chr12.4531.6	ACAGAAATACGGGGTGCCCA	-	chr12	123965344	123965363	chr12.4531	373.299480844817	-0.0294502941596102	0.179674251964984	-1.20209248449904	0.229327697852295	0.804857398401722	0.860089344632361	533	349	341	403	397	407	227
chr12.4531.3	GCTAGATAGACAGAAATACG	-	chr12	123965353	123965372	chr12.4531	541.654697884431	-0.0671982154491706	0.143568221244231	-2.10962513069921	0.0348906579535909	0.478019144540534	0.963459854567594	770	461	614	561	499	444	477
chr12.4531.10	TACTTTCAGGCCACTTGAAC	+	chr12	123965407	123965426	chr12.4531	567.399536202128	0.09278008341806	0.145373992358786	2.53883086786657	0.011122357780371	0.338925030970469	0.804286460637113	585	467	432	567	616	588	718
chr12.4531.9	TTACCTCCATCCAGTTCAAG	-	chr12	123965420	123965439	chr12.4531	888.630071435399	0.0399376347325087	0.142619164259167	1.43106312634522	0.15241212401449	0.676769690804667	1.22783675295736	1068	728	768	839	766	1147	924
chr12.4531.8	AAAAGTGCTCTGAGCGTCAA	+	chr12	123965438	123965457	chr12.4531	339.532651610088	0.050415796363636	0.160085813208308	1.77965418124684	0.0751325732771991	0.629003975478022	0.815005937114997	323	310	278	343	438	377	318
chr12.4531.7	GGACAGCACATTGATCGTCC	-	chr12	123965478	123965497	chr12.4531	822.291988258874	-0.00999865896907493	0.107664369253962	-0.360095076830842	0.718776034310158	0.931486410490829	1.22086301905874	994	813	685	890	896	805	718
chr12.4532.1	CGGGTCCTGCCTTTCATAGC	+	chr12	123974688	123974707	chr12.4532	854.397492675656	-0.042888637597139	0.113375296829747	-1.42860061302261	0.153119057871224	0.677574290661004	1.22783675295736	1056	827	753	1009	759	852	763
chr12.4532.2	CCTGCCTTTCATAGCAGGTC	+	chr12	123974693	123974712	chr12.4532	1097.046331661	-0.0198688236012862	0.123038332231676	-0.726489641530799	0.467538655345298	0.85922405713569	1.26053323552725	1376	887	1071	1269	1133	853	1151
chr12.4532.5	CTGCCTTTCATAGCAGGTCA	+	chr12	123974694	123974713	chr12.4532	651.836072473787	0.021498444353239	0.122161514547427	0.781424355009248	0.434552951319614	0.855879082510063	1.19664990144741	767	546	630	631	685	755	578
chr12.4532.4	CCTGACCTGCTATGAAAGGC	-	chr12	123974696	123974715	chr12.4532	802.967609830703	-0.00730012785327914	0.114472641454792	-0.267254292230697	0.78927337664038	0.943932480452155	1.23170633397031	1052	631	753	886	802	863	700
chr12.4532.3	AGGCCCTGACCTGCTATGAA	-	chr12	123974700	123974719	chr12.4532	1300.42677576829	-0.0202981240800454	0.0952334853006864	-0.704272743622608	0.481262936996145	0.863929825043556	1.26053323552725	1602	1080	1308	1416	1482	1109	1192
chr12.4532.7	CTTGCCTCTCCTGTGTCTCT	+	chr12	123974718	123974737	chr12.4532	640.367121639537	-0.0620745090204634	0.142870494849688	-2.00035141278437	0.0454623309970603	0.485262104347987	1.19664990144741	688	620	691	802	576	497	611
chr12.4532.10	GCCTCTCCTGTGTCTCTGGG	+	chr12	123974721	123974740	chr12.4532	827.346334684634	0.0163290827044405	0.127689740192811	0.608375611731209	0.542938382863269	0.891493357906238	1.19809406691574	899	721	764	894	866	720	936
chr12.4532.6	CCTCTCCTGTGTCTCTGGGA	+	chr12	123974722	123974741	chr12.4532	725.275243491202	0.00441580740353845	0.12156507799845	0.164600012340731	0.869258821502448	0.974146777356194	1.16431155760186	842	630	621	848	710	830	637
chr12.4532.9	CCCTCCCAGAGACACAGGAG	-	chr12	123974725	123974744	chr12.4532	752.001716451514	0.045347017662511	0.129173612574347	1.54343177242633	0.122726049681561	0.657864784209665	1.11462821171356	748	618	795	687	820	821	771
chr12.4532.8	ATGGTCCCTCCCAGAGACAC	-	chr12	123974730	123974749	chr12.4532	1187.37560453691	-0.0181028119768477	0.0959800167772251	-0.631778907086545	0.527531358444907	0.854904339144537	1.46314577087856	1496	1089	1135	1198	1408	1116	957
chr12.4533.10	TGAACTCAATCTATGACAGT	-	chr12	123979256	123979275	chr12.4533	654.796847416177	0.124324871033346	0.12260917169885	2.90093066579876	0.00372056190383042	0.184810476877555	1.01473786584663	734	528	477	652	850	796	599
chr12.4533.4	TCGCCTGCTGAACCCCTGCG	+	chr12	123979376	123979395	chr12.4533	884.010780647005	-0.00299148662476743	0.117523203534745	-0.110553754533308	0.911970221135398	0.967026999052428	1.25399806698176	1004	652	881	1089	965	907	758
chr12.4533.6	CGCCTGCTGAACCCCTGCGA	+	chr12	123979377	123979396	chr12.4533	974.054095315388	0.00646064773760362	0.0901931832810491	0.228542184778984	0.819224765020289	0.946442570485762	1.25399806700814	1165	872	876	1027	1062	978	890
chr12.4533.8	GTCCCTCGCAGGGGTTCAGC	-	chr12	123979382	123979401	chr12.4533	702.017366478263	0.0273549675417201	0.136596315759294	1.01271386000887	0.311196855665376	0.828617060419996	1.01473786584663	839	588	538	793	867	828	536
chr12.4533.11	GGGGTGCGGGTCCCTCGCAG	-	chr12	123979391	123979410	chr12.4533	304.099453483001	0.029907858226818	0.159455945869566	1.1609099712371	0.245678513406412	0.857812098112116	0.668558914970216	351	249	264	307	376	299	301
chr12.4533.5	TAGGGGTGCGGGTCCCTCGC	-	chr12	123979393	123979412	chr12.4533	1660.31662191599	-0.0147518649591182	0.0880486534385848	-0.515259020838743	0.60637203069659	0.872823315646287	1.50217807866452	1997	1571	1524	1740	1561	1700	1575
chr12.4533.9	GACTTAGCGCAAAGACCTGA	-	chr12	123979501	123979520	chr12.4533	1046.64824421298	0.0254570061252972	0.113068753070743	0.897724556650059	0.369332414243459	0.795331854460552	1.46314577087856	1220	826	1039	1047	1287	1176	814
chr12.4533.2	TGACTTAGCGCAAAGACCTG	-	chr12	123979502	123979521	chr12.4533	1009.91601689292	-0.0408870647459833	0.102945014462177	-1.34694489806411	0.177997979852528	0.701967867125296	1.22728161171211	1302	795	1052	1149	1046	928	876
chr12.4533.3	TATCACCGAAACAACTACTG	-	chr12	123979630	123979649	chr12.4533	754.854289526196	0.0231229930506004	0.126379161317465	0.845345471055954	0.397917980104448	0.86877386551257	1.01261526353951	769	605	794	787	887	694	764
chr12.4533.1	GTTTCGGTGATAGGCCAATG	+	chr12	123979638	123979657	chr12.4533	764.289943153813	0.0046713460561829	0.127745529264861	0.176729894198651	0.859720558292153	1	1.01261526353951	882	615	652	959	811	879	618
chr12.4534.8	ACGTCGGGTCTCCTCTGGTC	+	chr12	124017593	124017612	chr12.4534	140.080610187033	0.00240282139406289	0.308374438850741	0.142400849957483	0.886763391059378	1	0.603591931239256	181	96	155	133	91	203	126
chr12.4534.10	TCCAGGACGCGCACGACCTT	+	chr12	124017845	124017864	chr12.4534	1093.92072512703	0.03643015317437	0.114778722954083	1.24558249063988	0.212917713720774	0.728475349462145	1.26053323552725	1303	884	996	1087	1053	1360	1022
chr12.4534.1	TACGACATCGCGTCGCTTGT	-	chr12	124017929	124017948	chr12.4534	834.910201904795	-0.0104896956980601	0.123249422814422	-0.390352439585138	0.696275951500244	0.925657809522464	1.22728161171211	882	785	767	996	968	683	794
chr12.4534.2	GTACGACATCGCGTCGCTTG	-	chr12	124017930	124017949	chr12.4534	867.210003345222	0.0606372024598283	0.118346254528417	1.8945082888025	0.0581575752124664	0.520123057923809	1.22783675295736	1110	633	787	785	987	919	906
chr12.4534.4	CCCAAACTTGCCGCTGTCGA	+	chr12	124018075	124018094	chr12.4534	422.310998620021	-0.0162376696128059	0.157231425260198	-0.653493070585621	0.513438455250348	0.98561206162429	0.66300521798674	581	375	336	496	391	408	403
chr12.4534.3	CCCTCGACAGCGGCAAGTTT	-	chr12	124018078	124018097	chr12.4534	785.942288155088	-0.0272637004970709	0.111620671687315	-0.95375320393038	0.340208582018907	0.813720015139746	1.21298521814395	950	741	774	823	836	665	741
chr12.4534.9	GCCCTCGACAGCGGCAAGTT	-	chr12	124018079	124018098	chr12.4534	806.529472693806	0.0118106526363637	0.13028755448859	0.446362441010485	0.655335458837861	0.904581445089938	1.32880162424384	826	654	867	857	844	951	670
chr12.4534.5	CGGGTGATCGCTTCCCCACA	+	chr12	124018484	124018503	chr12.4534	977.739607625601	-0.0196699248823772	0.113000663145641	-0.703705404235919	0.481616254120434	0.868553838404668	1.22728161171211	1284	919	879	997	882	1007	918
chr12.4534.7	CGCGGGACGATTCGCTGCTC	+	chr12	124018765	124018784	chr12.4534	418.24900836276	-0.00626943850893361	0.156976488857749	-0.256122184225953	0.79785649262775	1	0.76768933611677	466	314	420	528	487	414	335
chr12.4534.6	TCGACACGTCGGCCCCTCTC	-	chr12	124018935	124018954	chr12.4534	533.773572374059	-0.00870268490684602	0.13212097627266	-0.331770998845726	0.740062184650468	0.968303174259333	1.01261526351379	570	475	516	632	602	548	423
chr12.4535.6	AAAAGAGGCTGCTAAGTCTG	+	chr12	124030955	124030974	chr12.4535	581.002974042867	0.0193306139364846	0.127218947959743	0.714788242912339	0.474739901133525	0.904493430106424	0.963459854567594	689	466	539	613	689	652	467
chr12.4535.2	AAAGAGGCTGCTAAGTCTGT	+	chr12	124030956	124030975	chr12.4535	593.096971548609	0.0226149780663468	0.122506834173818	0.820360072932248	0.412010869721941	0.879220794387018	0.981769745189811	711	462	554	622	640	591	603
chr12.4535.5	TAAGTCTGTGGGTGAGGCCC	+	chr12	124030967	124030986	chr12.4535	940.069926868101	0.0248054904904054	0.114255374164253	0.878464111136771	0.379691905675965	0.826411424455735	1.25399806700814	1130	763	900	923	1091	1101	743
chr12.4535.7	AGTCTGTGGGTGAGGCCCAG	+	chr12	124030969	124030988	chr12.4535	598.631797424462	-0.0507929595728953	0.181835654380144	-1.85922463051701	0.0629953049770317	0.57275497818191	0.963459854567594	709	624	662	657	583	684	304
chr12.4535.8	GTGAGGCCCAGGGGCAGAAT	+	chr12	124030978	124030997	chr12.4535	703.441297312576	0.0199675447215038	0.133578676941846	0.748933377530311	0.453897361552902	0.889450126337581	1.01473786584663	879	603	602	702	657	728	774
chr12.4535.1	ACAGAGCCTATTCTGCCCCT	-	chr12	124030987	124031006	chr12.4535	775.258726184316	0.00608440255083013	0.141088781522898	0.238074587965134	0.811823244000737	0.967392705092985	1.11462821171356	818	840	710	713	940	829	594
chr12.4535.3	CACAGAGCCTATTCTGCCCC	-	chr12	124030988	124031007	chr12.4535	418.820513904031	0.00932790848267352	0.147770905381846	0.370382158804005	0.711097765295888	1	0.531781056892398	549	353	395	385	487	435	360
chr12.4535.9	AGGCTGGGGCTGGATTGGAT	+	chr12	124031023	124031042	chr12.4535	553.017748039865	0.0168942714783543	0.145881369389118	0.658752614620507	0.510054640368665	0.907725327970142	1.01261526351379	673	481	514	516	626	468	610
chr12.4535.10	GGCTGGGGCTGGATTGGATG	+	chr12	124031024	124031043	chr12.4535	672.333065634061	-0.0202106762674365	0.156600841548984	-0.804085437863977	0.421347633995112	0.877811525427366	1.01261526353951	964	614	609	667	577	566	737
chr12.4535.4	GTCTTCAAATTCCTTTCCCT	-	chr12	124031062	124031081	chr12.4535	332.250981439998	-0.0509572523768619	0.164286674909602	-1.80719531025514	0.0707318319097458	0.635897864839956	0.733644397031532	459	335	301	378	280	319	274
chr12.4536.1	TTAGGGGAATAGAACCACTC	-	chr12	124055882	124055901	chr12.4536	600.197117022944	0.0503629378141129	0.116749510743425	1.63931499008856	0.101147675731828	0.641160796150048	1.01473786584663	638	528	527	600	676	675	575
