## Supplementary Tables for "Genome-wide annotation of gene regulatory elements linked to cell fitness": supplementarytable_1_discovery_grnas.csv (part 56 of 241)

gRNAid	protospacer	strand	chrom	chromStart	chromEnd	DHS	baseMean	log2FoldChange	lfcSE	stat	pvalue	padj	weight	ctrl1	ctrl2	ctrl3	ctrl4	rep1	rep2	rep4
chr12.4536.10	CTTTCCTCCTGAGCACATGC	+	chr12	124055911	124055930	chr12.4536	989.565874935807	-0.0112998000365823	0.118515702258741	-0.415447053635036	0.677814667023844	0.904581445089938	1.37430140652817	1138	927	863	1154	1080	795	1009
chr12.4536.11	ATGGAGTCCAGCATGTGCTC	-	chr12	124055921	124055940	chr12.4536	322.670235786718	0.00125121749298255	0.182953531837365	0.0550544736286909	0.956095065881189	1	0.706007597945251	370	303	304	325	281	310	362
chr12.4536.12	TCCGTAGCAGCAAAGGAGGC	-	chr12	124055947	124055966	chr12.4536	615.535283989022	-0.00433188259168503	0.126900395726955	-0.163574898479478	0.870065806621116	1	1.01473786584663	717	493	589	729	733	539	556
chr12.4536.2	ACTGTCCGTAGCAGCAAAGG	-	chr12	124055951	124055970	chr12.4536	658.728728444212	-0.0883308025138374	0.121935596132968	-2.43676069950013	0.0148194828273964	0.346234042426293	1.01473786584663	945	655	611	714	684	571	492
chr12.4536.4	ATGACTGTCCGTAGCAGCAA	-	chr12	124055954	124055973	chr12.4536	280.867152021835	-0.0179018981099954	0.242691286390007	-0.88627570430181	0.37546897782594	0.906709997163821	0.750195299180246	335	247	320	309	372	288	127
chr12.4536.3	ATGGAATACGCACCACTTCT	+	chr12	124056007	124056026	chr12.4536	749.907420280631	-0.0150509171545856	0.125632757497585	-0.559303479791127	0.575954620894391	0.911558401859203	1.11462821171356	729	704	738	918	812	699	665
chr12.4536.7	ATACGCACCACTTCTAGGTC	+	chr12	124056012	124056031	chr12.4536	769.243629928908	0.0210983277466151	0.114281694708264	0.754319427227164	0.450657439672583	0.88829695496913	1.01473786584663	867	659	668	859	845	896	640
chr12.4536.6	GCGGGGGCCAGACCTAGAAG	-	chr12	124056022	124056041	chr12.4536	385.843473227384	0.0450537671429175	0.148072163530796	1.59623475427665	0.110436390926372	0.682291043110619	0.860089344632361	451	328	321	360	473	379	407
chr12.4536.5	TTGCATCCCTCTGGCAAGTG	-	chr12	124056083	124056102	chr12.4536	407.101324445354	-0.0122448173965333	0.206045936210581	-0.565248822258353	0.571904533176615	0.987718506773659	0.733644397031532	457	399	353	501	525	236	402
chr12.4537.6	AACTGTACACTGTCATAGTC	+	chr12	124066757	124066776	chr12.4537	643.25793328398	-0.0597544804663614	0.128145100998881	-1.9034253094742	0.0569850711165732	0.548692828897809	1.01261526353951	827	615	616	751	732	588	435
chr12.4537.5	CGCTTCAGGTTTCAAGAAAC	-	chr12	124066806	124066825	chr12.4537	325.560868892761	0.00454205629222725	0.172873014377693	0.194124295330592	0.84607855854533	1	0.706007597945251	319	337	275	368	384	314	289
chr12.4537.9	ATAGGGGGCAGTAGTGTCCC	-	chr12	124066840	124066859	chr12.4537	899.765223428597	0.00278662994085901	0.11167418567103	0.101720107222239	0.918978841674019	0.957401909337976	1.31732616203026	927	860	810	1028	914	894	876
chr12.4537.4	TACTGCCCCCTATCGCCTGT	+	chr12	124066847	124066866	chr12.4537	1475.42441752082	0.0319848074866026	0.0859271012565774	1.06558902674488	0.286609461786082	0.763556445025628	1.37430140652817	1694	1283	1307	1556	1649	1687	1241
chr12.4537.3	TGAAGACCAACAGGCGATAG	-	chr12	124066856	124066875	chr12.4537	460.789892183302	0.000927287462608645	0.135867788934187	0.0358692892981511	0.971386583692004	1	0.66300521798674	540	377	414	549	495	490	395
chr12.4537.2	TTGAAGACCAACAGGCGATA	-	chr12	124066857	124066876	chr12.4537	317.085356581688	0.0370070479788251	0.193710200446739	1.50148834063358	0.133229300111826	0.755161130894106	0.6717713148625	411	285	226	262	460	299	306
chr12.4537.7	TTTGAAGACCAACAGGCGAT	-	chr12	124066858	124066877	chr12.4537	404.34974889544	0.0433119917602478	0.162362091192936	1.59373649396721	0.110995066743135	0.683075027309328	0.860089344632361	494	328	343	358	482	524	333
chr12.4537.10	ACAGGCCTTGCAAAATTGAA	-	chr12	124066889	124066908	chr12.4537	247.766368686563	0.041884434011552	0.17982431759278	1.60866226894136	0.107690210365508	0.75623878049696	0.539701841035962	260	197	231	229	279	295	249
chr12.4537.8	TTCATGTCAATTGAGGTCAC	-	chr12	124067033	124067052	chr12.4537	732.981807396172	0.0269372952436515	0.112340171288577	0.944583428527507	0.344871590549866	0.850637357416895	0.981769745189811	819	632	652	783	787	853	641
chr12.4537.1	TTACATACGCTGTCCTCTTC	-	chr12	124067090	124067109	chr12.4537	390.118403249046	0.0193460128465557	0.183314021947216	0.826970907419751	0.408253551237147	0.922678705307535	0.733644397031532	321	400	390	372	497	383	359
chr12.4538.10	TCGGAGCCGCCGTCCAGGCT	+	chr12	124068935	124068954	chr12.4538	149.421579755787	-0.0101826110330208	0.278496048267476	-0.559280804240855	0.575970093824628	1	0.603591931239256	190	181	127	132	136	187	97
chr12.4538.2	GGAGGCACGGCAGCCGCCGA	-	chr12	124068980	124068999	chr12.4538	615.162856762155	-0.236884846465921	0.127910640973457	-3.65430647886415	0.000257878083093065	0.033776110869807	0.963459854567594	823	531	676	824	578	524	412
chr12.4538.3	TCCCGCAGCTGCCACGTAAA	-	chr12	124069001	124069020	chr12.4538	724.1465775663	-0.823374022619565	0.111913347986097	-7.56915823363416	3.75650364761054e-14	1.80830557648125e-11	1.14990355349946	1029	800	781	1031	515	485	479
chr12.4538.9	AATAGCCCGAGACCGTGGCC	-	chr12	124069228	124069247	chr12.4538	571.376406201838	0.0246901373375373	0.150338673071899	0.953980570913695	0.340093477220213	0.848207685647117	0.981769745189811	812	463	432	549	739	586	492
chr12.4538.1	AACGAAATAGCCCGAGACCG	-	chr12	124069233	124069252	chr12.4538	298.584882351925	0.0169509977150139	0.225743140122034	0.810249725009	0.417796663859003	0.922856754274209	0.750195299180246	330	247	272	298	452	188	322
chr12.4538.8	CGGCTTCCTGGACATCGACG	+	chr12	124069339	124069358	chr12.4538	504.800724255151	0.0100639865671227	0.137279730479662	0.388202704429818	0.69786603196374	0.962949895726947	0.975452809867646	638	479	424	482	606	477	460
chr12.4538.5	TCGCGTGGCCACTCGGGGAT	+	chr12	124069396	124069415	chr12.4538	758.988963568059	-0.0139852830371918	0.130882612571368	-0.527498144366439	0.597847704712219	0.931557546162013	1.01473786584663	967	661	738	793	980	705	547
chr12.4538.7	AGGTGCCACCAATCCCCGAG	-	chr12	124069407	124069426	chr12.4538	623.883242229968	0.00468588567412136	0.156666018556694	0.191502114431067	0.848132224119603	1	0.963459854567594	769	413	642	713	647	755	488
chr12.4538.4	CGTTAGGAGGTCGCCGTGGC	-	chr12	124069519	124069538	chr12.4538	1145.32612424293	0.0611837618977735	0.105447727716509	1.87222154177248	0.0611759600155019	0.510558726611581	1.37430140652817	1278	873	1020	1227	1219	1425	1041
chr12.4538.6	TCGCGGGAAAAGGGGCCGTT	-	chr12	124069535	124069554	chr12.4538	446.052368577539	-0.00355759851232371	0.18055498416185	-0.155377465046138	0.876523748689152	1	0.815005937114996	521	395	435	477	642	417	284
chr12.4539.1	CAGGACGTACCGGCCATCAG	+	chr12	124086244	124086263	chr12.4539	768.749150445004	-0.0240901176955746	0.119300724960205	-0.864168104755734	0.38749555074372	0.863952197784367	1.01473786584663	856	628	777	963	755	732	706
chr12.4539.4	AGGACGTACCGGCCATCAGC	+	chr12	124086245	124086264	chr12.4539	1117.69644226057	-0.0145629408571326	0.103690580332919	-0.517314196177945	0.604936845705242	0.883666926345149	1.40496776788468	1436	938	1118	1138	1056	1172	1022
chr12.4539.9	GAGAAACGTGTCGGGGACCC	-	chr12	124086294	124086313	chr12.4539	440.96014418147	-0.0828884366682995	0.141382900677489	-2.38551401153872	0.0170552726721387	0.396556217956459	0.815005937114996	555	374	482	564	423	390	333
chr12.4539.10	ACAGCGGGGCTGGCTACCGT	-	chr12	124086319	124086338	chr12.4539	779.129637546017	-0.0420371763240302	0.121135981079821	-1.42638324521147	0.153757747330385	0.709882985310721	1.01261526353951	952	641	793	957	823	798	560
chr12.4539.8	GGCGCGCTCCTTCGCCGCGT	-	chr12	124086676	124086695	chr12.4539	790.756173009628	-0.0991363985216248	0.115164398408168	-2.59377427077329	0.00949287896116338	0.289062432810807	1.01261526353951	1052	726	846	875	756	617	705
chr12.4539.2	CCCGTACATGACGCCGGTGC	+	chr12	124086782	124086801	chr12.4539	1555.89318246752	-0.0834176386482749	0.0808407747908664	-2.31707289625558	0.0204997611678437	0.352823370081745	1.33556585296483	1872	1551	1430	1814	1659	1414	1243
chr12.4539.3	CATGACGCCGGTGCAGGTAT	+	chr12	124086788	124086807	chr12.4539	943.043088716132	-0.0241330992351209	0.113077426126542	-0.854100513094618	0.393049299655468	0.835419129482569	1.22728161171211	1187	876	820	1077	1097	954	681
chr12.4539.5	CAGGTATCGGTTCCCTGGCG	+	chr12	124086801	124086820	chr12.4539	558.970740817693	-0.0100586039724516	0.130079917041724	-0.380862407663365	0.703305348216796	0.963307411494596	0.981769745189811	681	511	529	586	662	568	419
chr12.4539.6	AGGTATCGGTTCCCTGGCGT	+	chr12	124086802	124086821	chr12.4539	651.702148584485	-0.00627013183123017	0.12984598723718	-0.238206194333781	0.811721173002181	0.95222073003734	1.19664990144741	898	556	585	656	732	560	628
chr12.4539.7	GGTATCGGTTCCCTGGCGTG	+	chr12	124086803	124086822	chr12.4539	967.491283450103	0.0143422798986418	0.109147687552378	0.514627202104358	0.606813552750679	0.902356087455047	1.24824758161565	1124	798	880	1076	952	956	1020
chr12.4540.4	TGGCTGGCATCATATCCCCA	-	chr12	124103161	124103180	chr12.4540	361.334058040004	-0.00190901457644524	0.186658087056801	-0.0848322878353259	0.932394724072943	1	0.754226630160853	439	346	306	387	509	268	307
chr12.4540.2	CTGGCTGGCATCATATCCCC	-	chr12	124103162	124103181	chr12.4540	256.692645361812	-0.00339252996891398	0.200518045932835	-0.156337359834303	0.875767109485674	1	0.60895284174792	277	193	294	287	275	291	194
chr12.4540.5	GATATGATGCCAGCCAGGGA	+	chr12	124103165	124103184	chr12.4540	395.101247243059	-0.0437677370272521	0.165537170187343	-1.6171757455074	0.105840350277346	0.696714547778762	0.754226630160853	562	311	412	465	445	297	320
chr12.4540.9	ACATTCTCACCTTCCCTGGC	-	chr12	124103177	124103196	chr12.4540	1375.38669994185	-0.0160019042176722	0.0924181755170523	-0.558971880560333	0.576180911100894	0.869127080766498	1.46314577087856	1736	1244	1248	1468	1646	1339	1068
chr12.4540.7	TACCACATTCTCACCTTCCC	-	chr12	124103181	124103200	chr12.4540	962.31243339403	-0.0282863413327438	0.106498664977371	-0.977024100294701	0.328557221171672	0.805553893535547	1.22783675295736	1251	924	832	1038	906	985	853
chr12.4540.10	GTGTGTGTAGTGCCCCCTGC	+	chr12	124103206	124103225	chr12.4540	1317.00604521363	0.0349302260616588	0.0892521165118631	1.15471538618994	0.24820699667216	0.724688496271155	1.50217807866452	1488	1073	1171	1474	1486	1485	1132
chr12.4540.1	AAGGTCCGCTGTGTTTCTCT	-	chr12	124103241	124103260	chr12.4540	251.588536971292	-0.0316583975593795	0.248178517269862	-1.47330421071308	0.140669025820351	0.782074443583064	0.602519809955349	254	273	279	311	242	294	117
chr12.4540.8	TCTGCCAAAACTCAAGTCCA	+	chr12	124103260	124103279	chr12.4540	489.809373970999	0.0402927166580059	0.144867440722757	1.44873977965581	0.147410266878909	0.719599423448032	0.918177226368889	560	332	458	530	628	539	428
chr12.4540.3	TACCCTTTAATCTGAAAATC	-	chr12	124103368	124103387	chr12.4540	651.574304311529	0.00640440571958174	0.131323500642	0.244196982396993	0.807078264034642	0.994982150889854	1.01261526353951	722	475	691	740	722	685	566
chr12.4540.6	TTTCAGATTAAAGGGTAAGT	+	chr12	124103371	124103390	chr12.4540	694.341439777048	-0.00397015832775525	0.11985343189948	-0.147435040657267	0.882788649273428	1	1.01261526353951	816	631	586	812	675	749	627
chr12.4541.10	AGGCTACAGCAGCGCCGTTC	-	chr12	124118046	124118065	chr12.4541	439.426701657712	0.0245768719814871	0.165383139590429	0.986957625134969	0.323663412561391	0.899117996669396	0.680203041762671	487	435	355	413	418	462	500
chr12.4541.4	GCTGTCTCGAACGGGTCCGC	+	chr12	124118149	124118168	chr12.4541	388.920365249455	-0.804703149046172	0.155006745207045	-5.58155202494839	2.38381724799729e-08	9.03594745049483e-06	0.815005937114997	606	450	430	477	321	271	204
chr12.4541.7	TACGGAAGTGCGCCGGAAGT	-	chr12	124118223	124118242	chr12.4541	303.745664135867	0.0385729399611083	0.164626772576893	1.45973003061092	0.144364285073601	0.786608789785821	0.602519809955349	316	246	289	291	399	313	286
chr12.4541.2	GCGCCGCCAAGTGACGCACG	-	chr12	124118312	124118331	chr12.4541	1243.96192664232	-0.0226251052041457	0.102170341658008	-0.78788648855118	0.430763105088104	0.850973508634129	1.22343066536868	1540	1138	1197	1303	1328	1021	1232
chr12.4541.5	CACTTGGCGGCGCCGGACGT	+	chr12	124118319	124118338	chr12.4541	1021.75880686247	-0.0452886592113598	0.0985658347955325	-1.45901394939454	0.144561268374891	0.66845765154267	1.22728161171211	1339	860	965	1198	1119	975	798
chr12.4541.6	ACTTGGCGGCGCCGGACGTT	+	chr12	124118320	124118339	chr12.4541	543.069001876011	-0.0854826053159067	0.14603988011924	-2.43523320083239	0.0148821949878393	0.351259708968537	0.981769745189811	784	469	590	610	600	459	354
chr12.4541.3	ATCCTGCGCAGCCCAACGTC	-	chr12	124118334	124118353	chr12.4541	412.469979476967	0.0324351751231111	0.151612128115102	1.22343267699692	0.221166317561017	0.807982098100605	0.815005937114997	436	369	378	392	441	510	370
chr12.4541.8	AGGGCGGGACTTCGACTCCG	+	chr12	124118433	124118452	chr12.4541	230.096513070214	0.00672833961572564	0.208741709928058	0.315792112432835	0.752160305367084	1	0.603591931239256	324	211	176	214	220	260	221
chr12.4541.1	TGTCTCGGTCCGGCTACGAC	+	chr12	124118462	124118481	chr12.4541	451.983901582532	-0.0510517154784486	0.168486267323677	-1.82318967025007	0.068274669037943	0.612992547911062	0.815005937114996	569	394	448	601	330	478	370
chr12.4541.9	AGAATCCGTTTGGTCTTTAG	+	chr12	124118514	124118533	chr12.4541	431.002126449466	-0.0232842467084228	0.154593892081196	-0.913443983948926	0.361009081751187	0.919272010958742	0.66300521798674	502	428	453	429	445	462	313
chr12.4542.2	TGCGTGTCCGGCTCAAAAAC	-	chr12	124155344	124155363	chr12.4542	515.957923885513	0.0336997532151	0.125205611338397	1.18935934563515	0.234298291468923	0.785995834670463	0.981769745189811	541	465	453	538	615	541	478
chr12.4542.4	GGCAACCACCAATCGGCGGC	-	chr12	124155640	124155659	chr12.4542	1032.92121991949	0.0272008122964706	0.10407443090009	0.938512676645214	0.347981005443521	0.795848641932279	1.37430140652817	1291	881	895	1027	1088	1011	1085
chr12.4542.7	CAAGCGAACGCCCGGAGCTA	-	chr12	124155661	124155680	chr12.4542	434.064510144484	-0.0380457847182477	0.171086577836878	-1.46385009618979	0.143234911141127	0.769366936256403	0.66300521798674	584	405	447	462	424	490	264
chr12.4542.3	CCGGGCGTTCGCTTGCAAGA	+	chr12	124155666	124155685	chr12.4542	743.808067836875	-0.0307547633758007	0.141038241870294	-1.13798426122268	0.255127054367806	0.796529173659155	1.00386815468602	874	770	637	880	843	538	699
chr12.4542.6	ATGCCTTAGACCTCGCGGGC	-	chr12	124155770	124155789	chr12.4542	617.351043501773	-0.012747478154031	0.140473135366745	-0.493912721675972	0.621367819690708	0.942149881473679	0.981769745189811	782	642	581	544	676	635	488
chr12.4542.1	GCCCGCGAGGTCTAAGGCAT	+	chr12	124155770	124155789	chr12.4542	1127.8113888859	-0.0116213912792122	0.101703539969606	-0.413496313912294	0.679243022510752	0.895305502895891	1.46314577087856	1251	1034	1055	1291	1151	1009	1131
chr12.4542.5	GTACGGCGCGGCAGTGACCT	+	chr12	124155874	124155893	chr12.4542	997.676895289932	-0.0447534659524398	0.0953968869760218	-1.43867069876404	0.150243844951302	0.646161205922199	1.46314577087856	1159	891	987	1183	1099	904	823
chr12.4542.9	GTCGACTCCCGAAGCTCCCG	-	chr12	124155949	124155968	chr12.4542	205.265153548175	0.011341314335597	0.230476415015599	0.557236047955254	0.577366163479215	1	0.505170027665992	276	178	182	170	196	275	172
chr12.4542.12	TTGTCGACTCCCGAAGCTCC	-	chr12	124155951	124155970	chr12.4542	243.230190262305	0.0330535423443912	0.181580269768725	1.33327073580238	0.182442973560086	0.824704919946743	0.60895284174792	268	211	191	248	265	288	241
chr12.4542.8	TATCCGAATGTCCGGCCCTG	+	chr12	124156070	124156089	chr12.4542	426.856099224094	0.011551386257411	0.217368398299977	0.549441705120961	0.582702359950216	1	0.66300521798674	556	413	355	349	324	411	567
chr12.580.1	GATACGGTGGCTTGTAGTTT	-	chr12	12418570	12418589	chr12.580	418.299825349481	-0.000621156512579394	0.152054332221017	-0.025102919277718	0.979972871670352	1	0.815005937114997	454	373	364	513	516	370	367
chr12.580.2	TTAAGTACTGCTCGATACGG	-	chr12	12418583	12418602	chr12.580	986.268321871307	-0.00167576927257429	0.103618885125102	-0.0603051848406061	0.951912572558275	0.956053934385462	1.37430140652817	1114	884	953	1057	1058	1100	787
chr12.580.4	AATTTAAGTACTGCTCGATA	-	chr12	12418586	12418605	chr12.580	180.665239782302	0.000223861987656413	0.214646744896952	0.0107136725384472	0.991451889621699	1	0.603591931239256	209	151	198	173	183	189	166
chr12.580.8	CAGTACTTAAATTCCTCTGC	+	chr12	12418593	12418612	chr12.580	375.290820719278	0.0384291695931157	0.155747613849103	1.42706566129675	0.153560969190186	0.746627738753343	0.815005937114997	379	296	354	392	461	447	318
chr12.580.10	ATTTAGTGTTGAACTTGAGA	-	chr12	12418642	12418661	chr12.580	483.582181262552	-0.0137947905513332	0.128735486552037	-0.517691698650972	0.604673391090665	0.955848499290463	0.873973480188695	565	448	455	534	499	448	454
chr12.580.11	AGTTTGAGAAGAGCTGCCGA	+	chr12	12418662	12418681	chr12.580	456.554201624907	0.0219658291173014	0.178460295874366	0.919766953808404	0.357694555838768	0.917879094447777	0.66300521798674	501	449	402	398	405	472	551
chr12.580.7	GTTTGAGAAGAGCTGCCGAC	+	chr12	12418663	12418682	chr12.580	331.502887743817	0.545290699013271	0.160837193098521	4.46920578123847	7.85105710728376e-06	0.00221885277596713	0.733644397031532	284	250	236	281	433	475	366
chr12.580.13	TGGGAATCGCTTGAATTCGA	-	chr12	12418770	12418789	chr12.580	169.889896822064	-0.0493164527029622	0.263543728464171	-2.04589864359864	0.0407663438331098	0.576678102576013	0.60895284174792	217	178	203	195	203	132	77
chr12.580.14	TGTTCGAGATAATTTGCTCT	-	chr12	12418789	12418808	chr12.580	367.272593109906	-0.00456843923854117	0.188328375175828	-0.203634112658421	0.838639433598438	1	0.818396262404137	353	302	450	387	333	378	359
chr12.580.5	CTGTTCGAGATAATTTGCTC	-	chr12	12418790	12418809	chr12.580	443.913348271032	-0.0230041173539999	0.171552835094576	-0.943296602332973	0.345529213284295	0.909001848212423	0.680203041762671	533	462	396	495	458	514	279
chr12.4543.8	AATCCCTATGACTGGGGCAA	+	chr12	124190676	124190695	chr12.4543	848.231762252378	-0.0276907461274772	0.109505639489643	-0.963494781602505	0.335299281700308	0.795290027954575	1.32880162424384	1010	675	880	1002	936	790	708
chr12.4543.6	TGTCCATTGCCCCAGTCATA	-	chr12	124190682	124190701	chr12.4543	966.00472887583	0.021258415776516	0.109327675894812	0.752194721005712	0.451933967810171	0.85484081804041	1.25399806700814	1231	792	882	947	1116	1093	784
chr12.4543.7	CTGTCCATTGCCCCAGTCAT	-	chr12	124190683	124190702	chr12.4543	1069.44968322219	0.0284061250830722	0.102661521941457	0.9743927836754	0.329861551157693	0.780520637328029	1.42651001742541	1123	1058	918	1090	1174	1147	994
chr12.4543.3	ATGGACAGCTCTTATTGGCT	+	chr12	124190695	124190714	chr12.4543	334.92964209727	-0.125731160361967	0.185909828523954	-2.91873381282788	0.00351456194959141	0.209217914863402	0.754226630160853	502	364	275	445	271	231	285
chr12.4543.4	TATTGGCTAGGCTCAGGTGA	+	chr12	124190707	124190726	chr12.4543	529.498969134932	-0.0103806388581852	0.140429553865321	-0.403589980944966	0.686514254472687	0.961988011278505	0.963459854567595	532	457	578	606	553	531	460
chr12.4543.2	GATGGGTGCACCTCTGGATT	+	chr12	124190725	124190744	chr12.4543	576.585527380198	0.0488905168971077	0.134785010108234	1.65697605255247	0.0975243167925715	0.655821289430779	0.897027188157665	632	429	484	656	770	547	566
chr12.4543.1	ATGGGTGCACCTCTGGATTA	+	chr12	124190726	124190745	chr12.4543	484.718575385445	-0.0321852848931594	0.141379106031901	-1.1857978669624	0.235702134091717	0.786982569867599	0.981769745189811	526	499	439	594	530	435	391
chr12.4543.5	AGGAATTGGCCCTAATCCAG	-	chr12	124190738	124190757	chr12.4543	558.015061846893	-0.0041684721486719	0.125662749204693	-0.156938852118775	0.87529303967407	1	0.804286460637112	603	490	513	675	622	532	500
chr12.4543.9	TGGAGAGTGGTGGCTCTGCA	+	chr12	124190779	124190798	chr12.4543	588.165314280453	-0.0441758758765756	0.138917591618082	-1.54185311944442	0.123109290343472	0.681474148039633	0.963459854567594	865	481	568	657	609	469	529
chr12.4543.10	GGTGGCTCTGCAAGGGAAAA	+	chr12	124190787	124190806	chr12.4543	246.272008569641	-0.0188991286997791	0.247536982328733	-0.941766820828653	0.346312035660041	0.927371227282511	0.603591931239256	334	192	237	320	353	142	185
chr12.581.2	GATCGAAGCTCCGATGTGTC	+	chr12	12419375	12419394	chr12.581	437.774142255783	-0.036553524258429	0.177642328176316	-1.43708672991464	0.150693351340031	0.773721420997893	0.680203041762671	542	446	402	523	485	464	244
chr12.581.3	TCGAAGCTCCGATGTGTCCG	+	chr12	12419377	12419396	chr12.581	270.305769046099	-0.0184151996135576	0.183585867213642	-0.789913485632599	0.429578295098381	0.961670593898484	0.603591931239256	277	253	296	310	308	237	219
chr12.4544.1	TAGCTCTGCGTCCAGTCCGG	+	chr12	124196728	124196747	chr12.4544	650.16458005695	0.00533028192805347	0.156292874505812	0.217513838346251	0.827807923709733	0.964488647189271	1.14990355349946	770	623	572	648	936	610	455
chr12.4544.2	CGTACCCGCCGGGTTCGCGC	+	chr12	124196769	124196788	chr12.4544	632.098676151183	-0.00923335708812436	0.162776953838836	-0.381997676906666	0.702463087771861	0.967625907012937	0.963459854567594	712	560	727	596	697	465	668
chr12.4544.8	CCAACCAGCGCGAACCCGGC	-	chr12	124196776	124196795	chr12.4544	512.339604203983	0.00270527414526018	0.14147028613148	0.106171209283165	0.915446513473302	1	1.00618909619994	691	371	485	551	594	512	439
chr12.4544.3	ACGTCGTGCGGCGACAACCT	+	chr12	124196806	124196825	chr12.4544	1037.0039828905	0.0628040179413251	0.117041405396238	1.93985023330272	0.0523978937225768	0.485843069563503	1.37430140652817	1112	882	910	1017	1381	894	1105
chr12.4544.9	GAGGTTGTCGCCGCACGACG	-	chr12	124196807	124196826	chr12.4544	462.98940402636	-0.0251926067768986	0.144665900371096	-0.958008193429051	0.338058626998393	0.86610139450608	0.873973480188695	552	392	462	557	408	457	432
chr12.4544.4	CGTCGTGCGGCGACAACCTC	+	chr12	124196807	124196826	chr12.4544	1219.05839363485	-0.0282492419976984	0.0916725308874048	-0.955855697178725	0.339145144330062	0.811762828235332	1.22343066536868	1380	1088	1270	1327	1239	1143	1120
chr12.4544.6	CGACAACCTCGGGCGTCCAT	+	chr12	124196817	124196836	chr12.4544	912.468592603729	0.0245657949726524	0.117583037701885	0.876767460779338	0.380612956385753	0.830240541239909	1.22783675295736	1006	813	753	1028	1224	843	792
chr12.581.6	GTTCTCTTCTCTCACCGGCG	+	chr12	12419683	12419702	chr12.581	303.72314568454	0.0199855236446925	0.171654607436785	0.827490428908847	0.407959144718348	0.936218611701005	0.6717713148625	397	240	232	328	356	300	302
chr12.4544.7	CGTCCATTGGTCGGCCGGCG	+	chr12	124196830	124196849	chr12.4544	602.944784916897	-0.0210479551024567	0.166209507897088	-0.856588027487438	0.391672604731619	0.910457183698401	0.764382105788523	741	675	476	655	716	423	563
chr12.4544.5	CGTAGGCCGTGCCCGACTGC	-	chr12	124197163	124197182	chr12.4544	1291.24107066751	0.00839414593715814	0.0993835461831701	0.298915426025833	0.765004576659917	0.922738294142456	1.37430140652817	1599	1171	1099	1352	1472	1441	1009
chr12.4544.10	TCACGTCTCGGAACTGGACC	-	chr12	124197214	124197233	chr12.4544	520.495582719263	-0.00449652080248035	0.205569932087529	-0.209806183378816	0.833818946836992	1	1.01261526351379	745	456	428	539	542	717	286
chr12.4545.2	CTTGACTGCCCGCTATGTTC	+	chr12	124198088	124198107	chr12.4545	961.657380401674	-0.0111467810733056	0.104056116681439	-0.398340032222556	0.69037955534635	0.913629475983202	1.31732616203026	1254	839	836	1055	955	1034	831
chr12.4545.4	TGGAGACTCGGTGGTGAGCA	+	chr12	124198126	124198145	chr12.4545	514.079964668063	-0.0717083035651282	0.141950308942598	-2.19292507504722	0.0283127777649811	0.461610881686612	0.873973480188695	722	481	473	620	472	396	473
chr12.4545.13	TGTTCCTGGAGCTTCCAGTG	+	chr12	124198164	124198183	chr12.4545	590.110169797755	0.0279234927682833	0.145117605469147	1.05378042825588	0.291983456101221	0.818304108718764	1.01261526351379	765	539	481	513	788	595	502
chr12.4545.11	GTTCCTGGAGCTTCCAGTGT	+	chr12	124198165	124198184	chr12.4545	307.050048133479	0.0156707193333645	0.187446517636744	0.684031597770666	0.493955213256435	0.971424342636327	0.668558914970216	403	292	229	283	414	306	253
chr12.4545.10	GGCAAAGAACAGGGTGTGGA	+	chr12	124198239	124198258	chr12.4545	615.702681005317	0.0204882215587386	0.13278300589737	0.765963865405922	0.443697803093276	0.891056837259828	0.981769745189811	623	515	544	745	781	620	524
chr12.4545.6	GTCAGTAAGTACTTGCTTCA	-	chr12	124198269	124198288	chr12.4545	334.012673374973	-0.00170743811888623	0.184509182462477	-0.0754385611679429	0.939865779229783	1	0.733644397031532	320	304	320	411	322	403	266
chr12.4545.9	GACTGAATTGAAATCCACTC	+	chr12	124198286	124198305	chr12.4545	331.859621687003	0.0189049936614438	0.177813289267881	0.797825187567271	0.424971942537988	0.912871955174153	0.815005937114997	398	243	311	349	423	390	245
chr12.4545.5	AAATAAAATGTTCGCCTGAG	-	chr12	124198303	124198322	chr12.4545	364.116141386174	0.0178751715189661	0.180178293107564	0.761209481276825	0.446531956066697	0.932386858518643	0.754226630160853	441	344	271	368	376	478	294
chr12.4545.8	AGGAGATGAAAGTGGTGGCC	-	chr12	124198326	124198345	chr12.4545	277.177652507922	-0.0177788337177535	0.220353262254739	-0.836734419859967	0.402741867175635	0.9499355643007	0.602519809955349	384	263	250	298	379	171	227
chr12.4545.12	CAGTCAGGAGATGAAAGTGG	-	chr12	124198331	124198350	chr12.4545	561.861504773651	-0.0279445533627565	0.152901247132201	-1.07507277490634	0.282342147364909	0.82099778944562	0.963459854567595	712	642	448	585	516	580	468
chr12.581.9	GCCCTCTCTACCGCGCCGCT	+	chr12	12419838	12419857	chr12.581	1316.83744651286	-0.0530715273423467	0.099656042877411	-1.66340769192361	0.0962308544486756	0.569582179624643	1.50217807866452	1618	1353	1205	1424	1348	1083	1231
chr12.581.5	AGAAGGGGCTCGTTGCGCGC	-	chr12	12420019	12420038	chr12.581	847.10077550814	-0.00822166906525187	0.13415986103604	-0.315249120188858	0.752572512941063	0.925438660829072	1.32880162424384	1046	775	742	936	1157	728	636
chr12.581.7	TCCCGCTGGAATGCGCCACC	-	chr12	12420161	12420180	chr12.581	1640.70698582704	0.0297159313753671	0.0971127378799943	1.00709528606181	0.313888986295339	0.768170183468184	1.46314577087856	2100	1274	1536	1608	1706	1913	1464
chr12.581.8	ATCCCGCTGGAATGCGCCAC	-	chr12	12420162	12420181	chr12.581	1009.06764323129	0.0212015184818623	0.0991989183375291	0.737658299373519	0.460722118596279	0.839100417773284	1.40496776788468	1183	901	856	1079	1046	1013	1024
chr12.581.1	ACTACTTTCTGCGGCTCGGC	+	chr12	12420264	12420283	chr12.581	504.214375822213	-0.0044118786812354	0.163545718877892	-0.183793071665578	0.854175791561561	1	0.981769745189811	627	416	529	499	697	419	391
chr12.4546.6	TCAGCACTGATCTAACACAC	-	chr12	124203761	124203780	chr12.4546	997.122221764751	0.0257257948897611	0.11235648304558	0.905213622495469	0.365352226382982	0.797981312813769	1.42651001742541	1060	806	956	1107	1319	971	834
chr12.4546.3	CCATTTCAACTAAGCAGCCC	+	chr12	124203788	124203807	chr12.4546	476.299262532629	-0.0134303294198802	0.142204761159038	-0.522154585176748	0.601562703584526	0.937426945107535	0.981769745189811	504	469	429	567	470	452	451
chr12.4546.7	CATTTCAACTAAGCAGCCCA	+	chr12	124203789	124203808	chr12.4546	428.873607353065	0.022043673470713	0.154599903956627	0.867978093150113	0.385406325432301	0.89825530342216	0.815005937114996	429	401	419	408	546	460	352
chr12.4546.2	CCTGGGCTGCTTAGTTGAAA	-	chr12	124203791	124203810	chr12.4546	400.158975176718	0.0324800288651412	0.142628251334078	1.19892848067118	0.230555756247536	0.805677509792004	0.860089344632361	442	347	334	421	430	428	412
chr12.4546.8	AGAGATAAAAGAAGTGGCCC	-	chr12	124203809	124203828	chr12.4546	339.42348330988	0.0262496790621226	0.205082617716056	1.15245323116495	0.249134877705812	0.840533266036017	0.754226630160853	403	254	282	354	374	507	236
chr12.4546.9	AAGTCTTTACCATCTTAGTC	+	chr12	124203830	124203849	chr12.4546	288.178970518918	0.0296154943851986	0.229671171290128	1.3472516098833	0.17789921118693	0.784841245251878	0.750195299180246	392	207	244	232	371	214	375
chr12.4546.1	TGACTAGTACCAGACTAAGA	-	chr12	124203842	124203861	chr12.4546	432.001474881471	-0.0352318751107788	0.170350609003088	-1.3716725524376	0.170165396652306	0.793861049288989	0.680203041762671	569	402	341	583	368	466	335
chr12.4546.4	CCTTGACATTCTCACTGAAG	+	chr12	124203875	124203894	chr12.4546	468.920456439713	-0.0564632915612976	0.165029871525426	-1.94335380472519	0.0519734247134401	0.539325639050364	0.975452809867646	595	488	420	583	360	513	347
chr12.4546.10	CCACTTCAGTGAGAATGTCA	-	chr12	124203878	124203897	chr12.4546	727.097487333207	0.0141089937127982	0.166990548841457	0.585545764224868	0.558180804217803	0.921275286576501	1.01261526353951	823	613	656	781	992	483	784
chr12.4546.5	GACATTCTCACTGAAGTGGA	+	chr12	124203879	124203898	chr12.4546	554.147051513824	0.061933039872308	0.125869742552396	1.9459015005441	0.0516665726740076	0.569931268643938	0.804286460637112	633	434	441	593	720	565	538
chr12.581.10	CCACGGCGGATCCCGTTGCG	+	chr12	12420399	12420418	chr12.581	408.554630606685	-0.0318704775003685	0.165132328625463	-1.24423003294037	0.213414913354712	0.819747300958291	0.733644397031532	475	329	513	436	406	379	336
chr12.4547.5	TGTTAAAGGGGCTCAGGGGG	-	chr12	124204241	124204260	chr12.4547	705.789909332271	0.0129603775858383	0.167924735079744	0.540463024071801	0.588877754289391	0.910317105960519	1.14990355349946	754	717	570	734	590	963	615
chr12.4547.8	AAATGTTAAAGGGGCTCAGG	-	chr12	124204244	124204263	chr12.4547	309.410742515427	0.0323398729431195	0.182923250060636	1.31283513212347	0.189238508910475	0.815175403397348	0.668558914970216	296	292	274	293	315	401	292
chr12.4547.6	GAAATGTTAAAGGGGCTCAG	-	chr12	124204245	124204264	chr12.4547	751.413359670661	-0.00538851776157818	0.116192000713432	-0.198303640173771	0.842807503799352	0.977929651872888	1.11462821171356	954	596	721	824	835	662	723
chr12.4547.4	TAGAAATGTTAAAGGGGCTC	-	chr12	124204247	124204266	chr12.4547	288.139776712769	0.009096099607305	0.197176134351796	0.412887762583147	0.679688847318345	1	0.602519809955349	424	251	233	247	307	271	305
chr12.4547.1	GCCTAAACAAACTTTGCCTA	+	chr12	124204381	124204400	chr12.4547	467.089046729131	0.00535574434832946	0.152320567111474	0.216175057452806	0.828851295148236	1	0.497439697403432	505	449	419	497	445	443	509
chr12.4547.2	GCCGTAGGCAAAGTTTGTTT	-	chr12	124204385	124204404	chr12.4547	350.254485002041	0.0143034038924137	0.195171127411612	0.639101016885475	0.522757218444075	0.94436187837741	0.813196327180834	528	252	290	326	400	301	391
chr12.4547.9	TTACAGTAGCAGCTAAATGA	-	chr12	124204420	124204439	chr12.4547	1000.71806528178	0.01786391039032	0.102845841504869	0.629673105037953	0.528908482496516	0.85918098996743	1.42651001742541	1113	924	948	987	1205	1054	822
chr12.4547.11	TCATTTAGCTGCTACTGTAA	+	chr12	124204420	124204439	chr12.4547	1064.59513684652	0.0489554488654816	0.0975938088421642	1.55405416648358	0.120171496701154	0.610147073565885	1.46314577087856	1234	832	1032	1039	1242	1059	1065
chr12.4547.10	CTCCTCTGTCGTGGAGCAGC	+	chr12	124204535	124204554	chr12.4547	774.12778619657	0.0160691953327953	0.133216480336295	0.607336916137391	0.543627344071873	0.917166933061411	1.01261526353951	889	638	756	788	1016	621	757
chr12.4547.7	TGCCGGCTGCTCCACGACAG	-	chr12	124204540	124204559	chr12.4547	1151.84428734668	-0.00260107538903238	0.0896426482307352	-0.0922127445812253	0.926529012477104	0.947885009211654	1.40496776788468	1291	1046	1122	1218	1203	1125	1088
chr12.581.4	GTTTACACCGGCTTTCAGCG	+	chr12	12420496	12420515	chr12.581	679.889451248971	-0.0355979281367521	0.130060680732735	-1.26158887999179	0.207096759582255	0.765238092063571	0.981769745189811	793	601	777	713	785	600	526
chr12.4548.6	CAAGTTTACATGCAGGCTCC	+	chr12	124211573	124211592	chr12.4548	791.249771436306	0.00679028573276351	0.132914683116924	0.259885670263282	0.794951965063171	0.962215840506589	1.11462821171356	979	642	818	749	989	845	585
chr12.4548.5	TCTGGTCCATCCCTTCACTG	+	chr12	124211620	124211639	chr12.4548	929.601164575266	0.0441706706494865	0.106490628829019	1.446345569719	0.14808030029549	0.672166073712761	1.22728161171211	933	857	866	919	1038	960	937
chr12.4548.10	CTGGTCCATCCCTTCACTGA	+	chr12	124211621	124211640	chr12.4548	1070.43446451579	0.0323201969770198	0.135330221164101	1.17323138392954	0.240703029803746	0.728312448211674	1.42651001742541	1127	844	997	1177	1346	830	1211
chr12.4548.4	AGGGTGTAGCTCTTTGTGCA	+	chr12	124211640	124211659	chr12.4548	509.778050943083	0.00665053991576625	0.148003652181021	0.265005186020493	0.791005466740905	1	0.975452809867646	616	392	516	532	675	452	432
chr12.4548.3	CCTTATCTAGACCCAGTGCC	+	chr12	124211704	124211723	chr12.4548	765.15705873181	-0.0119908769430631	0.112822417995726	-0.43503265597535	0.663538724076011	0.92163289050592	1.20052536073229	901	749	646	860	880	744	626
chr12.4548.9	CCAGGCACTGGGTCTAGATA	-	chr12	124211707	124211726	chr12.4548	602.110920175831	-0.0360848550298953	0.136120396853709	-1.29421744342182	0.195590323204642	0.797744899332003	0.764382105788523	662	592	552	761	529	594	539
chr12.4548.7	TTAAGGCCAGCATGGGATGC	-	chr12	124211732	124211751	chr12.4548	1310.64213200889	-0.0113346726697212	0.0832429206253489	-0.39825557949003	0.690441800462416	0.907260670940617	1.37430140652817	1591	1188	1162	1452	1444	1209	1207
chr12.4548.1	ACTCAAGTTCTTAAGATACG	+	chr12	124211752	124211771	chr12.4548	561.132059671804	0.0181745134968332	0.13005495139496	0.678488740572026	0.497461860430637	0.922126280342286	0.897027188157665	668	517	488	548	713	520	509
chr12.4548.2	CGGGGTTCAGTGTAATAATC	+	chr12	124211770	124211789	chr12.4548	481.136678978801	-0.0186128081261475	0.144131700926427	-0.719616599852259	0.471761088575227	0.901461841126482	0.975452809867646	484	480	498	532	528	440	411
chr12.4548.8	TAATAATCAGGACAGCTGTG	+	chr12	124211782	124211801	chr12.4548	572.410952409217	-0.00870090606155047	0.148646935716417	-0.34657213310818	0.728912784358473	0.978132883004012	0.963459854567594	754	607	447	556	572	538	555
chr12.4549.10	AGAGATAAAGTACTCAGTGT	+	chr12	124227641	124227660	chr12.4549	272.45921228548	-0.00609220389013648	0.202225252914134	-0.28135500902566	0.778438122414796	1	0.603591931239256	285	260	231	349	304	315	183
chr12.4549.6	GGGGCACGTGGGTATGGAGT	-	chr12	124227686	124227705	chr12.4549	826.754980119891	-0.0431921739932764	0.135098271554689	-1.50184627217303	0.133136814966366	0.656274192622742	1.22086301905874	1224	693	650	1057	785	804	681
chr12.4549.3	GAATGCGGGGCACGTGGGTA	-	chr12	124227692	124227711	chr12.4549	850.085552288664	0.0197368145139855	0.113310200423932	0.706444293107855	0.479911884128891	0.867761247886014	1.22783675295736	1006	727	806	836	1039	930	669
chr12.4549.9	CTGGGGAATGCGGGGCACGT	-	chr12	124227697	124227716	chr12.4549	1478.67210227633	-0.02021070311363	0.087133956675002	-0.697214892006582	0.485668320617917	0.851800422377766	1.37430140652817	1802	1391	1281	1658	1709	1310	1301
chr12.4549.4	AATGCGCCGGAAGTGAATGG	-	chr12	124227720	124227739	chr12.4549	711.851228872649	0.0161267010076006	0.129302752739219	0.603474854165924	0.546192838811878	0.917544680882237	1.01473786584663	858	559	665	757	710	673	787
chr12.4549.5	GAATGCGCCGGAAGTGAATG	-	chr12	124227721	124227740	chr12.4549	616.275590146226	-0.017615635486362	0.136290507406926	-0.668877618213716	0.50357354864799	0.94771224578387	0.764382105788523	761	498	544	792	591	565	606
chr12.4549.1	TGAATGCGCCGGAAGTGAAT	-	chr12	124227722	124227741	chr12.4549	604.960986288517	-0.00204244933988407	0.148275333535778	-0.0816690532765379	0.934909888034499	1	1.01261526351379	700	679	497	573	710	612	485
chr12.4549.2	CTGAATGCGCCGGAAGTGAA	-	chr12	124227723	124227742	chr12.4549	230.694580058001	-0.0413046607319284	0.225342183525342	-1.73073982992599	0.0834981778968982	0.694337154407287	0.603591931239256	283	250	237	269	295	166	135
chr12.4549.8	GAGAGCAGGACTGAATGCGC	-	chr12	124227733	124227752	chr12.4549	378.497900101235	-0.011190639679756	0.15830162257519	-0.456047328748896	0.648355944632668	0.992968847008825	0.818396262404137	512	296	389	385	370	390	335
chr12.4549.7	GGTGGCAAGGGCGGCACTTG	-	chr12	124227781	124227800	chr12.4549	822.084939279995	-0.0200040057481849	0.126462385283915	-0.737184381409989	0.46101023015461	0.863239886648759	1.21298521814395	1122	672	771	900	749	929	680
chr12.4550.5	CTTTCTCACCTTGCACAGCC	-	chr12	124277706	124277725	chr12.4550	1192.35115942861	-0.07049064104025	0.103123591619929	-2.07173766641326	0.038289912601787	0.439287816602322	1.37430140652817	1597	1000	1192	1398	1301	940	1027
chr12.4550.4	ATGCACACTGACTCCCTTCC	+	chr12	124277752	124277771	chr12.4550	947.375276669691	0.00286299588913784	0.114779962331563	0.105178980491847	0.916233789335734	0.974133944808995	1.22728161171211	1214	778	736	1155	1029	931	880
chr12.4550.8	GCTTAGCATTTGGAGGCACT	-	chr12	124277779	124277798	chr12.4550	276.782161147399	0.0102782556733173	0.24178297619431	0.520012138079302	0.603055115061119	1	0.539701841035962	344	204	295	243	350	377	155
chr12.4550.9	GGCTTAGCATTTGGAGGCAC	-	chr12	124277780	124277799	chr12.4550	732.444501763005	-0.0408587991820069	0.106618588991524	-1.3544092697203	0.175605841858948	0.738250174352896	0.981769745189811	874	671	677	888	765	671	627
chr12.4550.10	CCAGAAGGCTTAGCATTTGG	-	chr12	124277786	124277805	chr12.4550	473.90092759138	-0.0290326720532693	0.16003927757899	-1.13229946141703	0.257508556473225	0.911836171904898	0.497439697403432	552	385	491	607	415	534	363
chr12.4550.6	ACTCCAGAAGGCTTAGCATT	-	chr12	124277789	124277808	chr12.4550	334.926872422749	-0.00798246287606971	0.167615509677337	-0.335181583250751	0.737488113747508	1	0.733644397031532	394	257	363	373	390	333	261
chr12.4550.7	AACCTAATGCTGAAAATAGG	-	chr12	124277844	124277863	chr12.4550	882.222097247041	0.0236577273590363	0.114779720404756	0.841306360473292	0.400176328315209	0.838253686987784	1.22728161171211	966	752	830	931	1174	869	718
chr12.4550.2	CAACCTAATGCTGAAAATAG	-	chr12	124277845	124277864	chr12.4550	687.410897552935	0.0631206696053702	0.15668478995773	2.06436309970939	0.0389833023904571	0.492425293087617	0.981769745189811	701	606	481	738	1090	694	570
chr12.4550.11	ACAACCTAATGCTGAAAATA	-	chr12	124277846	124277865	chr12.4550	325.036352825282	0.0116753843899542	0.157875748036704	0.474880727901144	0.63487198863862	1	0.6717713148625	379	280	286	350	369	366	268
chr12.4550.3	TACAACCTAATGCTGAAAAT	-	chr12	124277847	124277866	chr12.4550	642.185147106408	-0.00433626157292052	0.15931996453138	-0.178556143024152	0.858286233754816	1	1.01261526353951	796	548	581	722	745	777	397
chr12.4551.1	GTTGTTAAGAATTACGACAG	+	chr12	124286282	124286301	chr12.4551	307.516377282885	0.030991802092553	0.165051532104702	1.21408462755972	0.224715409551938	0.860153323505242	0.602519809955349	346	251	258	324	400	286	308
chr12.4551.2	TTGTTAAGAATTACGACAGA	+	chr12	124286283	124286302	chr12.4551	484.923544670163	0.0103702460704926	0.151607879578133	0.415498583350429	0.677776952002659	0.966970174492662	0.932255558545027	499	489	468	455	523	449	503
chr12.4551.7	AAAATGACTAAAGGGTACGA	-	chr12	124286311	124286330	chr12.4551	584.816329937408	-0.0533666776895723	0.145005884126659	-1.80482784383723	0.071101625840902	0.584450120985223	1.01473786584663	683	526	579	776	547	627	399
chr12.4551.4	ACTTAGGGAAAATGACTAAA	-	chr12	124286319	124286338	chr12.4551	550.749794801599	0.0118591155833642	0.121948279086151	0.439125377374885	0.660570691868025	0.954047798963327	0.963459854567595	667	461	516	565	650	522	510
chr12.4551.3	TACTTAGGGAAAATGACTAA	-	chr12	124286320	124286339	chr12.4551	263.626596288909	0.00545189097130474	0.183775682667185	0.23986959030093	0.810431356118502	1	0.60895284174792	353	233	223	256	324	273	210
chr12.4551.5	TTGCAAGAAGTTACTACTTA	-	chr12	124286334	124286353	chr12.4551	365.694797279639	0.0220360541867559	0.174439452516922	0.913142299325861	0.361167706071742	0.888301346979329	0.813196327180835	418	326	254	427	443	433	293
chr12.4551.6	TTTGCAAGAAGTTACTACTT	-	chr12	124286335	124286354	chr12.4551	385.609212980524	-0.0563089222636934	0.156913451864441	-1.91410584742692	0.0556066325334337	0.570958465061404	0.860089344632361	448	396	361	497	418	335	271
chr12.4552.6	GAGAGAGGAAGGGAGAAGCC	+	chr12	124292383	124292402	chr12.4552	250.254267153502	-0.00440751012600356	0.218365712068161	-0.212538882010028	0.831686647152592	1	0.603591931239256	302	187	263	284	323	169	244
chr12.4552.5	AGGAAGGGAGAAGCCTGGAG	+	chr12	124292388	124292407	chr12.4552	463.072267729813	-0.00844475597156931	0.172607295915266	-0.359257208547636	0.719402682991189	0.969041023180389	0.981769745189811	573	397	436	517	409	377	541
chr12.4552.1	GGAAGGGAGAAGCCTGGAGA	+	chr12	124292389	124292408	chr12.4552	438.928057199405	-0.00781102888379183	0.160923977488368	-0.322080938456044	0.747391378400624	1	0.76768933611677	451	437	464	438	493	474	324
chr12.4552.7	CTGGAGAGGGAGAGAGAAAC	+	chr12	124292402	124292421	chr12.4552	266.85887585012	-0.167816940113809	0.224881439513489	-3.15792657203318	0.001588955754548	0.153893264476348	0.60895284174792	503	260	275	285	269	193	132
chr12.4552.2	CTGTTTCTCTCTCCCTCTCC	-	chr12	124292404	124292423	chr12.4552	693.165358466029	-0.0046637004306272	0.114745769233733	-0.171173265007299	0.864087528653934	1	0.879416008220563	755	652	638	780	812	640	607
chr12.4552.9	AGAGAGGGAGGTGGAGTGAG	+	chr12	124292508	124292527	chr12.4552	1339.11522907807	0.0149937101393944	0.0975673356842161	0.527544629687664	0.597815432523447	0.87904511726275	1.42651001742541	1450	1077	1295	1542	1668	1261	1172
chr12.4552.10	GAGAGGGAGGTGGAGTGAGA	+	chr12	124292509	124292528	chr12.4552	1216.85621620707	-0.344728733829753	0.125690601525351	-4.15350444297205	3.27421852490968e-05	0.00487687480510475	1.26053323552725	1615	1259	1443	1340	819	1091	966
chr12.4552.4	GAGGTGGAGTGAGAGGGAGA	+	chr12	124292515	124292534	chr12.4552	1012.68496297769	0.0045971901238616	0.103038141656701	0.165091177253794	0.868872217257958	0.936658284138797	1.42651001742541	1220	853	950	1084	1189	875	980
chr12.4552.8	GAGAGACGGGAGGAGGGAGA	+	chr12	124292541	124292560	chr12.4552	623.506285623658	-0.516392415804196	0.115077011431426	-5.24454672292836	1.56667002358911e-07	4.36373519548201e-05	1.01473786584663	844	647	690	788	566	468	407
chr12.4552.3	AGACGGGAGGAGGGAGAGGG	+	chr12	124292544	124292563	chr12.4552	1147.37967050905	0.0217210295403925	0.0924910825020586	0.748971954804833	0.453874109185295	0.840502831969355	1.37430140652817	1304	903	1077	1300	1344	1183	1004
chr12.4553.1	GCCATGTGAATTACTGGATG	+	chr12	124292905	124292924	chr12.4553	341.683618630316	-0.0315772321040747	0.199689618419395	-1.33525512012081	0.181792862004019	0.792273386212283	0.733644397031532	423	313	282	491	310	240	354
chr12.4553.5	GTGAATTACTGGATGGGGTT	+	chr12	124292910	124292929	chr12.4553	168.383031162908	0.0374051089728649	0.300670556726672	1.79944810838114	0.0719478253816783	0.671147213223326	0.599756822150986	231	125	94	135	334	170	125
chr12.4553.9	TGGATGGGGTTGGGCCGGCA	+	chr12	124292919	124292938	chr12.4553	517.622577740385	0.0434364802883236	0.157599030966893	1.58173370976822	0.113710373789323	0.665677993929911	0.981769745189811	620	450	384	504	756	561	406
chr12.4553.6	GGCTGATGAAGTTCCATCCC	+	chr12	124292965	124292984	chr12.4553	251.022153387888	0.0125225753004875	0.20051229280225	0.569620141367911	0.568935364575788	1	0.546464170203529	282	177	259	271	345	221	224
chr12.4553.2	GCTGATGAAGTTCCATCCCT	+	chr12	124292966	124292985	chr12.4553	371.195474989849	-0.0101840345819468	0.16488209142453	-0.423189010659794	0.67215736398227	1	0.818396262404137	455	334	339	416	340	441	295
chr12.4553.8	GAAAGTAGATGTGACACCCA	-	chr12	124292985	124293004	chr12.4553	667.526758404294	-0.0235130012283642	0.129982713638242	-0.866199062089107	0.38638100762459	0.843426480766272	1.14990355349946	876	549	647	752	719	720	478
chr12.4553.10	TGGAAAGGATGGAGCCAGTA	+	chr12	124293009	124293028	chr12.4553	561.725148043007	0.0175508083088008	0.155363793571028	0.70071471055146	0.483481073755648	0.907078403210559	0.963459854567595	556	548	546	532	535	699	507
chr12.4553.7	CTACTGGCTCCATCCTTTCC	-	chr12	124293010	124293029	chr12.4553	612.864407494684	0.0126415868031312	0.126245547248919	0.47239506351818	0.636644827256149	0.941175217347371	1.01261526351379	686	570	577	604	764	625	497
chr12.4553.3	TACCAGAGTTGAGCAGGTTT	+	chr12	124293067	124293086	chr12.4553	702.123989193153	0.00493066713209411	0.121907198489428	0.183883757856996	0.854104646887502	1	1.01473786584663	841	647	650	694	725	812	579
chr12.4553.4	TTCCAAAACCTGCTCAACTC	-	chr12	124293072	124293091	chr12.4553	574.29689782872	0.00674598435149258	0.123443909353297	0.252168205943923	0.800911052089948	1	0.963459854567594	658	500	493	668	589	589	551
chr12.4554.5	CTGCTATCTTGTGCTCGCTT	-	chr12	124326556	124326575	chr12.4554	429.067783859849	0.0438539384897849	0.16900516696222	1.63094926464199	0.102901025384334	0.709232176237817	0.680203041762671	430	272	414	490	452	490	470
chr12.4554.8	CACTTTGAGAGTACTGCATC	-	chr12	124326593	124326612	chr12.4554	371.812297855374	0.0582172082193005	0.169213122167617	1.99627274577751	0.0459042429404039	0.548832707844543	0.815005937114997	322	317	367	333	422	427	404
chr12.4554.7	ACACTTTGAGAGTACTGCAT	-	chr12	124326594	124326613	chr12.4554	942.75650946006	0.0418898535028062	0.101369005315211	1.37169466538903	0.170158509799798	0.683262467097299	1.31732616203026	1035	812	833	992	1082	1093	804
chr12.4554.10	TCTCAAAGTGTGCCCCCTGG	+	chr12	124326603	124326622	chr12.4554	839.56845741474	0.0552799442923357	0.0997378348898447	1.71829436411615	0.0857429368440974	0.580432792886195	1.25399806698176	924	740	738	830	980	933	768
chr12.4554.6	CCCCCAGAGTTCTGATGGGC	-	chr12	124326684	124326703	chr12.4554	374.395137200739	0.0283287127330615	0.199418697886587	1.21623854965669	0.223894062624871	0.827745896319463	0.733644397031532	417	328	305	360	292	449	461
chr12.4554.1	GTTCACACGCTAAGGGTGCT	-	chr12	124326749	124326768	chr12.4554	948.32994383148	-0.0282852210378299	0.116697149082622	-0.996965845490445	0.31878108859459	0.800454788802267	1.22728161171211	1083	862	1050	967	1004	792	897
chr12.4554.2	GGTTCACACGCTAAGGGTGC	-	chr12	124326750	124326769	chr12.4554	1269.88143973546	0.0181684790334945	0.111233818920904	0.649787640001257	0.515829403898177	0.880016264893007	1.22343066536868	1427	906	1247	1497	1272	1381	1228
chr12.4554.9	TCTGGTGGTTCACTAAGTCA	-	chr12	124326772	124326791	chr12.4554	900.085517503315	0.0101671351550964	0.132022394800969	0.386822931505116	0.698887299385412	0.926106238004889	1.22783675295736	997	740	854	1017	1202	945	633
chr12.4554.4	TTCTGGTGGTTCACTAAGTC	-	chr12	124326773	124326792	chr12.4554	527.157888906317	0.187040677452967	0.135537533931689	3.35745377702065	0.000786638949103734	0.0743360465037957	0.981769745189811	584	416	364	497	709	662	500
chr12.4554.3	ACCAGAAACTAGGCGTTTAG	+	chr12	124326786	124326805	chr12.4554	695.374832076586	-0.0276790283650736	0.116867256073088	-0.97771077260624	0.328217392260907	0.837431289342827	1.01261526353951	742	662	720	777	716	651	612
chr12.4555.8	GCGGGACAAACAATGGCAGC	-	chr12	124343675	124343694	chr12.4555	494.82370617	-0.0125429141066925	0.132871096467653	-0.476625523108606	0.633628805397439	0.955336388243112	0.918177226368889	598	430	470	555	469	485	477
chr12.4555.2	CGTCGTGTGGCGGGTTAACA	-	chr12	124343728	124343747	chr12.4555	1138.1563254638	-0.0170870649289799	0.13522281005429	-0.647769341324232	0.51713414770061	0.861631748681989	1.37430140652817	1130	1088	1169	1314	917	1261	1067
chr12.4555.4	GTTAACCCGCCACACGACGA	+	chr12	124343729	124343748	chr12.4555	1086.58471181416	-0.00258092962909014	0.115017689592343	-0.0948739755031378	0.924414927797762	0.945478343125653	1.42651001742541	1352	884	951	1279	1146	924	1140
chr12.4555.5	CCGCCACACGACGATGGTGG	+	chr12	124343735	124343754	chr12.4555	1503.43903406434	0.0323488217419036	0.0771981835886996	1.07719074233195	0.281395060285192	0.760614301890156	1.37430140652817	1732	1288	1380	1562	1639	1506	1478
chr12.4555.6	CGCCACACGACGATGGTGGT	+	chr12	124343736	124343755	chr12.4555	927.340739864073	-0.000420933794096583	0.110351055425019	-0.0153325658729607	0.987766861724154	0.9754576255998	1.31732616203026	1176	761	867	990	1158	818	807
chr12.4555.10	GCCACACGACGATGGTGGTG	+	chr12	124343737	124343756	chr12.4555	831.607595943862	0.0312062560998428	0.123368863919784	1.10606047065693	0.268700346712055	0.758394222750739	1.32880162424384	946	686	704	921	1088	924	634
chr12.4555.7	CCACCACCATCGTCGTGTGG	-	chr12	124343738	124343757	chr12.4555	810.437630835526	-0.0851951172095354	0.123234384417872	-2.38794143146375	0.0169430416544197	0.338266563285343	1.23170633397031	1105	666	811	1028	768	632	733
chr12.4555.3	ACGGACTTGCCCCCTCTGGT	-	chr12	124343763	124343782	chr12.4555	353.244644390282	-0.0415397987719602	0.180726077604966	-1.60132090332756	0.109305861519837	0.689190908473579	0.815005937114997	541	267	354	419	296	306	326
chr12.4555.1	GACGACGGACTTGCCCCCTC	-	chr12	124343767	124343786	chr12.4555	270.617441322514	0.0260478582336411	0.183991772964838	1.08938740683568	0.275983082387868	0.908217738172704	0.546464170203529	337	211	215	281	345	242	286
chr12.4555.9	CTACGGAGGTCATACTCACT	-	chr12	124343815	124343834	chr12.4555	970.842096680032	-0.0206733908988023	0.106029813422306	-0.728055537779524	0.466579589712491	0.863276316503832	1.22728161171211	1344	823	837	1076	1087	906	826
chr12.4556.7	CTTCATGAATCAAGCAGACA	-	chr12	124345094	124345113	chr12.4556	391.590188646199	0.0342960464919916	0.166637251659079	1.32966349349462	0.183629168084582	0.793932572874373	0.733644397031532	429	327	342	387	358	492	410
chr12.4556.6	ACTTCATGAATCAAGCAGAC	-	chr12	124345095	124345114	chr12.4556	310.202196112468	0.00962563714496182	0.203778569577013	0.444089222920889	0.65697807787546	1	0.602519809955349	326	336	235	320	329	256	364
chr12.4556.8	CAGCTGTTGTTCTGTAGATA	+	chr12	124345123	124345142	chr12.4556	279.938154484101	0.0293900798500315	0.185577534022369	1.21660219732455	0.223755606312612	0.842835685261726	0.668558914970216	305	240	257	256	404	291	227
chr12.4556.4	CTGTTGTTCTGTAGATAAGG	+	chr12	124345126	124345145	chr12.4556	386.467562349586	0.0306776388518212	0.183207398265756	1.25572901532446	0.209214235594151	0.79750728080085	0.818396262404137	456	330	306	377	601	317	357
chr12.4556.1	CCAAAGCCTTGTTATTATCG	+	chr12	124345165	124345184	chr12.4556	462.537042261259	-0.00756935080825878	0.153597443230064	-0.305985316425889	0.75961582573145	0.987398200831058	0.975452809867646	586	398	460	465	409	450	481
chr12.4556.2	CCACGATAATAACAAGGCTT	-	chr12	124345168	124345187	chr12.4556	173.437659120276	-0.0369936125335038	0.219983370739178	-1.57996067096843	0.11411587348116	0.745730275334282	0.60895284174792	240	147	175	221	174	127	147
chr12.4556.3	AGTCATCCACGATAATAACA	-	chr12	124345174	124345193	chr12.4556	354.959613636534	-0.00516798990493399	0.178288469824807	-0.224068131200928	0.822704289644364	1	0.733644397031532	455	348	279	383	342	303	387
chr12.4556.5	TTATCGTGGATGACTGAGTG	+	chr12	124345179	124345198	chr12.4556	718.653707913917	0.0715085093498427	0.114084252779428	2.11736917418352	0.0342285282605676	0.449184574348095	1.14990355349946	781	632	579	716	869	711	767
chr12.4557.1	GTCCAATCACAGCCAACTCT	-	chr12	124385474	124385493	chr12.4557	477.605964742809	-0.00810400219272045	0.134441633628571	-0.311003009844333	0.755798333498531	0.985771268394281	0.975452809867646	602	408	436	530	498	520	387
chr12.4557.7	TGTCCAATCACAGCCAACTC	-	chr12	124385475	124385494	chr12.4557	724.198961118867	-0.0304089304268813	0.131054652956884	-1.09995424223802	0.271352059250639	0.805433115191427	1.01473786584663	972	629	649	844	757	561	713
chr12.4557.4	GCCCATGCCGAAACCAATCC	+	chr12	124385509	124385528	chr12.4557	731.255220636451	-0.00460613291434579	0.12624500747868	-0.173622293579572	0.862162310375817	1	0.981769745189811	924	553	759	771	778	655	723
chr12.4557.2	ACCAGGATTGGTTTCGGCAT	-	chr12	124385513	124385532	chr12.4557	650.125271188138	-0.0304511562969619	0.128920087632511	-1.09582807617532	0.273154019240966	0.78509978807197	1.14990355349946	799	613	611	733	742	660	448
chr12.4557.6	CACCAGGATTGGTTTCGGCA	-	chr12	124385514	124385533	chr12.4557	298.747667884513	-0.00713117220856295	0.183052470779698	-0.312601389269784	0.754583522506844	1	0.602519809955349	360	264	285	327	249	348	268
chr12.4557.9	GTCAATGTATCCCATTCCTA	-	chr12	124385538	124385557	chr12.4557	621.880928333734	0.0293844230259489	0.130385955810464	1.06478014004134	0.286975434366924	0.815379782680023	1.01261526353951	674	519	575	652	727	549	675
chr12.4557.8	ACATTGACACGTCCCACAGA	+	chr12	124385550	124385569	chr12.4557	828.720356709143	0.0360628677047531	0.111175780862046	1.22585593596788	0.220252893240885	0.73820905986523	1.23170633397031	1026	604	743	888	936	842	826
chr12.4557.5	TGACACGTCCCACAGAGGGT	+	chr12	124385554	124385573	chr12.4557	1590.27080469708	-0.0170239563731899	0.105737900349573	-0.604018292668406	0.545831480425353	0.870300818432559	1.37430140652817	2075	1373	1541	1626	2025	1486	1171
chr12.4557.3	GACACGTCCCACAGAGGGTA	+	chr12	124385555	124385574	chr12.4557	727.855168003134	0.00223718156144636	0.122452632693616	0.0836430874431666	0.933340208120253	1	1.00386815468602	954	642	692	669	752	793	635
chr12.4557.10	CAAACAATCCTCTCTCCTGA	+	chr12	124385585	124385604	chr12.4557	488.317690720628	0.00852582754380441	0.124619783999563	0.319059149435257	0.749681659993736	1	0.873973480188695	576	412	445	534	539	498	444
chr12.4558.9	ACCATAGTTCATTGTGCACG	+	chr12	124389884	124389903	chr12.4558	778.496398058742	-0.0337163801142789	0.110829242465516	-1.15437272734426	0.248347391407413	0.774577610838065	1.11462821171356	946	797	673	864	789	729	685
chr12.4558.7	CTGTTGCCTAATCCCCGCCG	+	chr12	124389984	124390003	chr12.4558	739.369436536042	0.0163459460049944	0.157752658861839	0.658607031792418	0.51014814624492	0.912350815403906	0.981769745189811	894	635	537	874	1073	593	658
chr12.4558.1	TGTTGCCTAATCCCCGCCGT	+	chr12	124389985	124390004	chr12.4558	1431.33244916978	-0.0223429751589193	0.0859150294111207	-0.766261964090035	0.443520445369167	0.836707563739114	1.37430140652817	1630	1365	1416	1491	1537	1302	1316
chr12.4558.4	GTTGCCTAATCCCCGCCGTG	+	chr12	124389986	124390005	chr12.4558	486.682378710657	0.00131359355708961	0.152268013542556	0.0531127797333987	0.957642049071281	1	0.918177226368889	542	459	510	446	605	419	439
chr12.4558.3	TAGGTTCCATCCCCACGGCG	-	chr12	124389999	124390018	chr12.4558	504.295723416134	0.0138374571124713	0.161600365483787	0.566313577832761	0.571180631935139	0.946512261405452	0.873973480188695	543	383	569	490	503	615	439
chr12.4558.5	GTACTACTCGTTTGGATTGT	-	chr12	124390032	124390051	chr12.4558	542.387498445114	-0.000435573916701005	0.14869424297316	-0.0174415283481073	0.986084379355812	1	1.01261526351379	697	466	561	483	661	459	502
chr12.4558.2	CATGTGATCGCGCCCCCTGT	-	chr12	124390074	124390093	chr12.4558	977.646517794014	-0.00788325209693449	0.0983259353362033	-0.280494050164365	0.779098489616407	0.932190237495322	1.31732616203026	1187	893	910	1018	1127	867	896
chr12.4558.6	AGGGGGCGCGATCACATGTT	+	chr12	124390076	124390095	chr12.4558	755.555826273875	0.000544176353343183	0.13056341544765	0.0207631904613555	0.983434561161032	1	1.20052536073229	868	647	676	885	728	679	827
chr12.4558.10	AACTTGGTTTGCGTATCTAT	+	chr12	124390236	124390255	chr12.4558	557.407237384012	-0.0181675737457998	0.141420066289644	-0.698178295594109	0.485065698230719	0.900122255262855	1.01261526351379	623	550	489	666	690	498	426
chr12.4558.8	TTTGCGTATCTATTGGGTCG	+	chr12	124390243	124390262	chr12.4558	673.506963227575	-0.00635533616847146	0.11474488941148	-0.232988548272328	0.815770298249264	0.998840940169982	1.01261526353951	778	614	586	785	704	637	642
chr12.4559.14	CCACCGCTCTGTGAACAAGC	-	chr12	124392286	124392305	chr12.4559	854.166782124311	-0.0169590820551591	0.116694695479526	-0.615054977816845	0.538518413481808	0.886463245596594	1.22728161171211	963	756	931	876	812	885	769
chr12.4559.9	TTGTTCACAGAGCGGTGGCC	+	chr12	124392288	124392307	chr12.4559	177.643555833222	-0.0103402557689976	0.245461018807912	-0.52757635180906	0.597793410062494	1	0.603591931239256	241	115	195	208	221	135	151
chr12.4559.12	GGCTGCTTAGGAAAGCGGCG	-	chr12	124392362	124392381	chr12.4559	836.289789211408	-0.00243400021292547	0.12368265785278	-0.091264351370972	0.92728254322546	0.977669918407318	1.22728161171211	1013	754	769	880	1112	743	658
chr12.4559.6	AGGCTCGATCACGCTGGTGT	-	chr12	124392383	124392402	chr12.4559	475.55544556761	-0.0143747233841662	0.157092723036486	-0.580582270059174	0.561522024543999	1	0.663005217986741	499	394	521	563	509	384	470
chr12.4559.8	GGGAAAAGGCTCGATCACGC	-	chr12	124392389	124392408	chr12.4559	593.444612693268	0.0241733076650285	0.120802275952534	0.869895968591912	0.38435725878592	0.86299384155948	1.01261526351379	719	508	490	632	672	661	517
chr12.4559.3	CCTGGCTTGTCCGTACACTA	+	chr12	124392481	124392500	chr12.4559	640.586444799759	-0.094367077239089	0.131010346451777	-2.54016529155746	0.0110800090437573	0.308681840281336	1.01261526353951	743	544	725	844	634	526	507
chr12.4559.10	CTGGCTTGTCCGTACACTAT	+	chr12	124392482	124392501	chr12.4559	660.020866200348	-0.00296946184803034	0.137735269841052	-0.115371988418296	0.908150280682543	0.979073130559474	1.19664990144741	637	631	704	690	793	609	564
chr12.4559.4	CATAGTGTACGGACAAGCCA	-	chr12	124392483	124392502	chr12.4559	416.447190283883	-0.00554838205029872	0.177779134934282	-0.240149093219337	0.810214676654676	1	0.66300521798674	379	341	458	523	392	406	414
chr12.4559.11	TGGCTTGTCCGTACACTATG	+	chr12	124392483	124392502	chr12.4559	824.598850844179	0.017834605375705	0.117445723058935	0.646720675519746	0.51781273934757	0.881058458550939	1.22086301905874	1028	611	701	974	940	795	800
chr12.4559.7	CCATAGTGTACGGACAAGCC	-	chr12	124392484	124392503	chr12.4559	410.560171873622	-0.0371427383673642	0.191761893926906	-1.49986909949413	0.133648313704334	0.75797446531031	0.66300521798674	519	367	410	520	302	503	280
chr12.4560.5	ACGGTGTGTGACTTCATGAC	+	chr12	124404257	124404276	chr12.4560	472.668907859793	-0.00170668312340948	0.155040576266202	-0.0695302112237109	0.944567585757824	1	0.873973480188695	517	418	418	575	427	459	503
chr12.4560.1	CACTCCACTCCGTGACCTCA	+	chr12	124404287	124404306	chr12.4560	517.185143483452	-0.0176487461380671	0.162858556312469	-0.718603250917	0.472385409779615	0.897220654579812	1.00618909619994	650	512	469	544	683	374	430
chr12.4560.2	TGAACCGTGAGGTCACGGAG	-	chr12	124404294	124404313	chr12.4560	576.886729200557	-0.191223891924123	0.136290906282557	-3.37934619455254	0.000726584499923841	0.0688781533154566	1.01261526351379	682	536	634	803	483	522	411
chr12.4560.3	ACGGATGAACCGTGAGGTCA	-	chr12	124404299	124404318	chr12.4560	877.852224507226	-0.0140808124099321	0.123444092713563	-0.52140255580037	0.60208637141888	0.891485667305354	1.32880162424384	943	808	891	975	936	992	639
chr12.4560.7	AGCAACACGGATGAACCGTG	-	chr12	124404305	124404324	chr12.4560	898.381169373585	0.027486921703746	0.118869109217651	0.975713789886585	0.329206316652908	0.792228947040535	1.32880162424384	1024	730	812	968	1041	771	981
chr12.4560.6	CGCTGACACACGCAGCAACA	-	chr12	124404318	124404337	chr12.4560	1027.035974321	-0.0108869010904605	0.107476699531907	-0.391500430270123	0.695427370685153	0.908475049818851	1.37430140652817	1260	929	932	1117	1295	943	805
chr12.4560.8	CAGCGCTTCATTCCTGCCTG	+	chr12	124404333	124404352	chr12.4560	893.27814161116	-0.0151209871576846	0.105558797344219	-0.538289228894225	0.59037738633419	0.897644251980248	1.25399806698176	1169	796	868	868	949	909	752
chr12.4560.4	AATGTGACTCAGCCACAGGC	-	chr12	124404348	124404367	chr12.4560	223.211037856832	-0.0223426533228256	0.215597191520894	-1.02196546163984	0.306797247581174	0.936227362868494	0.505170027665992	298	195	241	235	267	218	133
chr12.4561.7	GCCACCTGCGCCGGGGGAGA	-	chr12	124412919	124412938	chr12.4561	592.025063591022	-0.31676578552267	0.139733401334641	-3.92297466619501	8.74623511842769e-05	0.0136435057708813	1.01473786584663	753	602	677	742	413	531	443
chr12.4561.10	GGGGCTTGGTGATCCTCTCC	-	chr12	124413038	124413057	chr12.4561	532.292895033463	-0.00237326556617559	0.138101548083701	-0.0923170244065556	0.926446162608617	1	0.804286460637112	649	424	451	668	535	533	507
chr12.4561.8	GTGAGCCACAGGCGGAAGTC	-	chr12	124413063	124413082	chr12.4561	531.372768914867	0.0372357387133936	0.185496539319802	1.48344933255542	0.137955068662807	0.696965508103507	0.981769745189811	617	474	421	471	630	788	360
chr12.4561.3	CTCACCACGGACCCCACCAA	+	chr12	124413078	124413097	chr12.4561	712.564867157134	-0.0193957007704962	0.133205639350849	-0.72778899130815	0.466742764483209	0.873830474304457	1.14990355349946	1030	569	706	703	701	655	680
chr12.4561.5	CCACCAAGGGCTTCCCCATT	+	chr12	124413091	124413110	chr12.4561	968.493347718705	-0.00506955587567888	0.0986818572517341	-0.180888630380067	0.856454993279194	0.957383099571118	1.22783675295736	1188	907	829	1043	1127	943	813
chr12.4561.1	CCAATGGGGAAGCCCTTGGT	-	chr12	124413093	124413112	chr12.4561	495.400222474352	0.0027345672646842	0.143565603637227	0.107927680490134	0.914053059512628	1	0.873973480188695	502	412	537	541	575	467	448
chr12.4561.4	CCCAATGGGGAAGCCCTTGG	-	chr12	124413094	124413113	chr12.4561	548.933001692258	-0.0697511850355374	0.154437243471013	-2.18972706312726	0.0285440371403391	0.445593344987395	0.981769745189811	614	595	530	698	634	453	354
chr12.4561.9	GACTTCTGCAGAATCCCAAT	-	chr12	124413108	124413127	chr12.4561	294.407613989398	-0.0174797579285123	0.170992940203115	-0.727491779270441	0.466924749470494	0.98582012131374	0.602519809955349	361	276	265	342	342	288	213
chr12.4561.6	GGACTTCTGCAGAATCCCAA	-	chr12	124413109	124413128	chr12.4561	166.377871208343	0.00957144216438364	0.240455202099072	0.483496651836608	0.628743136521747	1	0.603591931239256	198	107	169	184	155	196	165
chr12.4561.2	GATTCTGCAGAAGTCCCTAA	+	chr12	124413113	124413132	chr12.4561	400.429133961585	0.0669297396497216	0.150457115935555	2.1239265619068	0.0336762849039571	0.497907556330654	0.818396262404137	469	290	348	373	496	402	447
chr12.4562.1	ACAGGGGTGCCTAAGCTTTA	+	chr12	124419409	124419428	chr12.4562	481.779265571361	-0.0200215195776789	0.138844679862136	-0.760968667715469	0.446675781944565	0.900164312829392	0.932255558545027	590	428	514	484	558	434	393
chr12.4562.11	CAGGGGTGCCTAAGCTTTAT	+	chr12	124419410	124419429	chr12.4562	969.037385466637	-0.00312099130737233	0.098926052135328	-0.111512146551515	0.911210234118139	0.972602066024439	1.22783675295736	1114	809	988	1039	1071	1003	813
chr12.4562.4	GGTGCCTAAGCTTTATGGGC	+	chr12	124419414	124419433	chr12.4562	881.712343389931	-0.000295941049143486	0.106113726696571	-0.0106959497804067	0.991466029526524	0.999878422864592	1.22728161171211	1135	789	789	885	883	934	806
chr12.4562.8	GTGCCTAAGCTTTATGGGCT	+	chr12	124419415	124419434	chr12.4562	653.413599659078	-0.0405393129280259	0.122650676708533	-1.38780910836987	0.165195180527119	0.700309325719204	1.14990355349946	848	519	706	729	657	603	559
chr12.4562.10	TGGAGCCGTGATAAAAGCTA	+	chr12	124419446	124419465	chr12.4562	748.959946913834	-0.00303120377364638	0.124001136184768	-0.113720561443244	0.90945931258491	1	1.01473786584663	808	708	633	906	884	767	587
chr12.4562.2	CGGGAACCACTTTATGACTC	-	chr12	124419615	124419634	chr12.4562	629.175776803397	-0.0527322717170199	0.128373508878837	-1.73541414838243	0.0826674758419742	0.60914935546916	1.01473786584663	771	594	677	674	683	487	546
chr12.4562.3	AGTCATAAAGTGGTTCCCGC	+	chr12	124419616	124419635	chr12.4562	678.64187277628	0.0392896693607272	0.125378257331318	1.35925714442522	0.174065118994604	0.709379480383081	1.14990355349946	806	615	496	713	746	772	643
chr12.4562.12	ACATCTGCTGTCCACACCAG	-	chr12	124419635	124419654	chr12.4562	415.975919363475	-0.0305519341206608	0.144601054769588	-1.1410889112144	0.253832925297216	0.864385241371702	0.66300521798674	470	414	379	506	431	407	326
chr12.4562.6	CAGTGTAAGTCTTGACAGGC	-	chr12	124419796	124419815	chr12.4562	657.3361772409	0.0519601714075351	0.150664004818816	1.78815337607252	0.073751266069722	0.595837790994253	0.981769745189811	693	521	545	704	979	746	484
chr12.4562.9	GGTGCAGTGTAAGTCTTGAC	-	chr12	124419800	124419819	chr12.4562	454.525223943692	0.00452812655125768	0.147459656471982	0.180456811191186	0.856793957405677	1	0.497439697403432	444	413	459	501	470	447	447
chr12.4563.8	CGGACACTCACTTGGAGAAG	-	chr12	124423286	124423305	chr12.4563	737.021134790616	0.00538566150994434	0.127437293009801	0.203504946637142	0.838740379720901	1	1.00386815468602	948	733	581	718	858	764	611
chr12.4563.1	GAGCAGCTATCTGGACTTGA	-	chr12	124423318	124423337	chr12.4563	495.720344582786	0.0338382337135862	0.138822760638358	1.23165984376418	0.218076176116241	0.775263736481845	0.975452809867646	484	472	460	476	588	513	479
chr12.4563.10	TCCCACATCTTGACTCTCCC	+	chr12	124423342	124423361	chr12.4563	696.305473097883	0.0256915654234347	0.126898000342692	0.933763885696551	0.350425702321515	0.827528608893957	1.14990355349946	749	665	557	752	702	738	721
chr12.4563.9	CCCTGGGAGAGTCAAGATGT	-	chr12	124423346	124423365	chr12.4563	937.950137026293	-0.0208114328955685	0.0945018766337277	-0.720626954589531	0.47113906517495	0.853757005812055	1.31732616203026	1104	865	879	1039	965	885	867
chr12.4563.7	CGACTGCATCCAGTTTCCCT	-	chr12	124423362	124423381	chr12.4563	665.780171629322	0.0152733518585575	0.11249552835681	0.550770907419965	0.58179072978429	0.927249463793364	1.01473786584663	715	608	616	707	770	646	621
chr12.4563.5	GCGACTGCATCCAGTTTCCC	-	chr12	124423363	124423382	chr12.4563	205.590656781432	0.0248898727282327	0.232506722857806	1.16808370071307	0.2427730042621	0.890678113226024	0.538438478639805	209	173	168	217	213	310	159
chr12.4563.4	CTGGATGCAGTCGCCATCCC	+	chr12	124423369	124423388	chr12.4563	461.960666572647	-0.0350480144274866	0.185944712986268	-1.41350235428748	0.157508069637513	0.720534001682088	0.975452809867646	708	479	436	407	542	312	390
chr12.4563.2	GGCTGAAACGAAGACCAGAG	-	chr12	124423477	124423496	chr12.4563	390.155817694627	-0.0277243954592906	0.151523277877175	-1.06376856883814	0.287433553263555	0.842552286969875	0.860089344632361	465	336	415	445	386	410	297
chr12.4563.11	AAGCTTCCTAAATACAGGAT	-	chr12	124423498	124423517	chr12.4563	608.985041374749	0.016269928983806	0.158343833765065	0.656692067385045	0.511378936112244	0.915429467050111	0.963459854567594	565	529	651	625	548	677	646
chr12.4563.3	TGACCAAGCTTCCTAAATAC	-	chr12	124423503	124423522	chr12.4563	658.460416148243	0.14338705068599	0.118962449588343	3.09044702893453	0.00199855449784645	0.130992843649388	1.01473786584663	708	540	494	645	800	831	628
chr12.4564.1	ACTATGTAGCATGTGCGTCC	+	chr12	124435115	124435134	chr12.4564	802.016946955217	-0.0329640497074006	0.117264873782016	-1.14626747414112	0.251684496725957	0.792728233792734	1.01261526353951	1102	645	768	908	804	836	632
chr12.4564.5	AGGACGCACATGCTACATAG	-	chr12	124435116	124435135	chr12.4564	780.653193279569	0.101456694440627	0.108802522714435	2.62590506797793	0.0086418915692368	0.258870779578849	1.18566922174653	771	605	715	804	1002	837	764
chr12.4564.2	AGCATGTGCGTCCTGGTCCC	+	chr12	124435122	124435141	chr12.4564	1326.46510176666	0.00923056129322403	0.116795070625695	0.338955593236638	0.734643183363634	0.916569318357763	1.37430140652817	1706	1121	1195	1338	1830	1197	1046
chr12.4564.6	GCATGTGCGTCCTGGTCCCT	+	chr12	124435123	124435142	chr12.4564	1348.37376058481	-0.0117709985278306	0.0988461731160921	-0.417059538607985	0.676634859151627	0.898674789548681	1.42651001742541	1682	1303	1164	1404	1279	1458	1206
chr12.4564.4	GAGCACCTGCTGGGATCCCA	-	chr12	124435142	124435161	chr12.4564	224.6611851113	-1.30270124360539	0.210360202982079	-6.48229844648143	9.03357207187311e-11	6.66876258848652e-08	0.538438478639805	369	287	262	320	98	138	114
chr12.4564.3	CGAGCACCTGCTGGGATCCC	-	chr12	124435143	124435162	chr12.4564	1029.52847223842	0.0103168836266773	0.109590535008802	0.372750506416226	0.7093341423626	0.908157646055647	1.40496776788468	1251	845	864	1207	1170	1154	816
chr12.4564.10	GTGCTCGGTCCCAGGGCCAG	+	chr12	124435156	124435175	chr12.4564	475.616890987693	-0.00488995052064488	0.178744788724433	-0.212324497044902	0.831853885217481	1	0.981769745189811	580	504	383	485	670	420	332
chr12.4564.8	GTGAGTCTGCCCCTGGCCCT	-	chr12	124435168	124435187	chr12.4564	724.757708914092	-0.0168235485227843	0.125408422908049	-0.622712695600832	0.533473338389947	0.914391322945028	1.01261526353951	986	575	668	818	861	619	627
chr12.4564.9	AGTGAGTCTGCCCCTGGCCC	-	chr12	124435169	124435188	chr12.4564	1556.97468071129	0.0191592723387548	0.07664623490107	0.665165836717263	0.505944428863966	0.843790113177988	1.50217807866452	1934	1354	1383	1584	1773	1553	1421
chr12.4564.7	CTATCAGCCTGGCCTTGCAG	-	chr12	124435197	124435216	chr12.4564	394.664930379337	0.0158338397895665	0.188659804014129	0.693031857227093	0.488289559402331	0.945327864096729	0.754226630160853	404	386	352	387	496	501	258
chr12.4565.6	CTTCCTCCCCCGAGAGCAAT	+	chr12	124451705	124451724	chr12.4565	1043.88283849234	0.0514784319857397	0.119310156330672	1.67559827307696	0.0938169073050954	0.580075493241751	1.37430140652817	1333	775	845	1085	1157	1313	902
chr12.4565.8	TTCCTCCCCCGAGAGCAATA	+	chr12	124451706	124451725	chr12.4565	819.696651414579	0.0399905688576099	0.126634815621181	1.38350721115875	0.166509397757367	0.690439599647171	1.23170633397031	1001	720	713	728	1008	977	652
chr12.4565.9	CTATTGCTCTCGGGGGAGGA	-	chr12	124451707	124451726	chr12.4565	836.785833710464	-0.0317646150280673	0.128466252346483	-1.1369049985999	0.25557800228451	0.763325901183593	1.22728161171211	1192	793	770	810	738	812	786
chr12.4565.1	TGCCCTATTGCTCTCGGGGG	-	chr12	124451711	124451730	chr12.4565	1217.40578413339	0.0190538748992455	0.0991243636356082	0.666197283477519	0.50528500905557	0.8578640492198	1.37430140652817	1495	1091	1103	1168	1534	1207	1015
chr12.4565.4	ACATGCCCTATTGCTCTCGG	-	chr12	124451714	124451733	chr12.4565	857.680737309778	-0.0198579842804524	0.120820254492578	-0.722382792054582	0.470059163629005	0.851994320125942	1.32880162424384	1007	775	757	1049	968	911	613
chr12.4565.5	GACATGCCCTATTGCTCTCG	-	chr12	124451715	124451734	chr12.4565	883.912384887829	-0.00236493860361569	0.108344807056425	-0.0857860813831275	0.931636471134127	0.958339939159644	1.32880162424384	1047	779	857	917	837	928	847
chr12.4565.7	TTGACATGCCCTATTGCTCT	-	chr12	124451717	124451736	chr12.4565	872.816393572837	-0.0107277840945476	0.105569349743011	-0.384559983767472	0.700563446520404	0.915796239453176	1.31732616203026	1018	857	806	896	880	919	760
chr12.4565.2	TCTATTCTACTAGAACGTTC	+	chr12	124451770	124451789	chr12.4565	326.957881363085	-0.0245647264480895	0.197579963520394	-1.06758300828385	0.285708651662315	0.882294307641283	0.668558914970216	439	246	324	418	296	240	349
chr12.4565.3	AACGTTCTGGTCTTGTCATA	+	chr12	124451783	124451802	chr12.4565	304.754716914514	0.0306513753835794	0.204391049080073	1.31552101672827	0.188334858768241	0.813641127129884	0.6717713148625	366	188	271	328	332	275	389
chr12.4565.11	TGACCTTCCTTGAAAATGAC	+	chr12	124451844	124451863	chr12.4565	550.435145317234	-0.00293750089803972	0.140396183560471	-0.114943502326777	0.908489903712003	1	0.981769745189811	603	535	429	682	575	546	508
chr12.4566.8	ATCCCAGACAAAGCCGGGCT	+	chr12	124456560	124456579	chr12.4566	485.481442909044	-0.0133549566845166	0.169305629880227	-0.558563095596728	0.576459932184131	0.93207184020514	0.975452809867646	682	347	475	552	404	545	436
chr12.4566.3	GGCCTAGCCCGGCTTTGTCT	-	chr12	124456565	124456584	chr12.4566	532.801344867132	0.00339676979528184	0.163712852186176	0.141652919152674	0.887354164900897	1	0.963459854567594	657	468	458	578	535	700	377
chr12.4566.1	GGGCCTAGCCCGGCTTTGTC	-	chr12	124456566	124456585	chr12.4566	360.409122808131	-0.0350785521285261	0.193942670617829	-1.43882886148192	0.150199016969124	0.743163226261734	0.813196327180835	462	284	398	448	255	325	363
chr12.4566.9	GACAAAGCCGGGCTAGGCCC	+	chr12	124456566	124456585	chr12.4566	408.676240731338	-0.01782355493322	0.171471698718792	-0.742069419382147	0.458045276860959	0.936227362868494	0.754226630160853	498	373	400	453	351	501	305
chr12.4566.6	CAAAGCCGGGCTAGGCCCCG	+	chr12	124456568	124456587	chr12.4566	508.717311050983	0.0123827061617285	0.147870186119953	0.489628438362735	0.624396848972373	0.938336606540228	1.01261526351379	705	436	419	483	646	477	449
chr12.4566.7	GGTGCACCAGGAGCGCCCCG	-	chr12	124456586	124456605	chr12.4566	455.340029728515	0.0304761201978408	0.148351814940146	1.14899045040636	0.250559918421354	0.858192035736701	0.680203041762671	509	359	387	510	592	401	462
chr12.4566.10	AGGTGCACCAGGAGCGCCCC	-	chr12	124456587	124456606	chr12.4566	893.976929239817	0.00679498227231045	0.116270680982366	0.249837656097189	0.802712897603697	0.936718214050636	1.31732616203026	999	813	845	933	933	790	956
chr12.4566.5	CTCCTGGTGCACCTGCAATG	+	chr12	124456593	124456612	chr12.4566	830.787454673325	-0.049789256253957	0.102902828366232	-1.5872970816828	0.112445375892191	0.6288964805556	1.22086301905874	1111	709	783	963	854	761	707
chr12.4566.2	ATCCGCATTGCAGGTGCACC	-	chr12	124456598	124456617	chr12.4566	629.503779310757	-0.181610735625984	0.12897857765927	-3.34503492897257	0.000822722086051071	0.077388573807853	0.963459854567594	829	640	603	814	667	465	446
chr12.4566.4	GGGCGAGGGATCCGCATTGC	-	chr12	124456607	124456626	chr12.4566	422.521814690209	-0.0101351469392512	0.178033889027996	-0.436494232524359	0.662478182851701	1	0.680203041762671	583	263	427	513	409	440	371
chr12.4567.8	CTCCCGAGTTGCCTTCGCCC	+	chr12	124456836	124456855	chr12.4567	612.862369761687	0.0214451590651302	0.141910154571333	0.818529980947483	0.413054629907663	0.874660829017637	1.01261526351379	724	524	618	532	793	542	586
chr12.4567.1	TCCCGAGTTGCCTTCGCCCG	+	chr12	124456837	124456856	chr12.4567	911.695229938333	0.0369020919981892	0.0960357575791725	1.2203120158126	0.22234661648211	0.728351334023814	1.31732616203026	1016	763	815	987	1045	1000	809
chr12.4567.9	GTGCACCGCGGCTAGCGCTG	-	chr12	124457279	124457298	chr12.4567	713.329494537423	-0.0665099469877491	0.113231471705098	-2.01085447237817	0.0443408304501622	0.507857429938514	1.01261526353951	861	658	714	862	782	589	576
chr12.4567.2	GGTGCACCGCGGCTAGCGCT	-	chr12	124457280	124457299	chr12.4567	1097.78993085283	0.0289292444783488	0.108041763916972	1.00015152918818	0.317237182163928	0.780255879072922	1.37430140652817	1208	1009	1004	1079	1358	958	1103
chr12.4567.4	GCGGCGGGCCGATATTCACT	+	chr12	124457395	124457414	chr12.4567	693.565919337401	0.00359519466360563	0.116652580471724	0.132575297126728	0.894529269975016	1	1.01261526353951	850	558	662	750	849	643	602
chr12.4567.5	CGATATTCACTTGGCGAGGC	+	chr12	124457404	124457423	chr12.4567	426.713115890041	0.0148333287642675	0.168050929602448	0.616412469647964	0.537622325479861	1	0.531781056892398	585	374	327	411	397	490	429
chr12.4567.6	CCCTGGGTAACGCGGCCCGA	+	chr12	124457540	124457559	chr12.4567	1276.29942606452	0.0212381151724103	0.090138096149863	0.73187863847615	0.464242645504232	0.844206196297676	1.37430140652817	1635	1090	1146	1238	1393	1353	1163
chr12.4567.3	CCCTCGGGCCGCGTTACCCA	-	chr12	124457543	124457562	chr12.4567	1853.55307608916	-0.056491161824603	0.0773364995444005	-1.72326834403716	0.0848400095608195	0.557469043028116	1.42651001742541	2213	1668	1907	2034	2064	1746	1458
chr12.4567.7	GTAACGCGGCCCGAGGGAGG	+	chr12	124457546	124457565	chr12.4567	882.110358281153	-0.0411817452830496	0.117907629712042	-1.39279777658883	0.163680950967902	0.67560000391688	1.32880162424384	1237	748	835	974	1031	722	725
chr12.4567.10	CGCACGCATGCGCGGCCACC	-	chr12	124457697	124457716	chr12.4567	1132.0554688599	-0.027803126255251	0.116584256075755	-0.981139328041308	0.326524038681291	0.774920991143193	1.46314577087856	1198	899	1174	1489	1167	1033	1021
chr12.4568.4	ATGGCCGCGCCAGGGGACCG	+	chr12	124458358	124458377	chr12.4568	532.060154430023	-0.00460275917846291	0.147279743586175	-0.183332689125021	0.854536986831874	1	0.804286460637112	618	432	563	565	513	476	567
chr12.4568.8	CGCCTCCTCTGCCGGACGCA	-	chr12	124458440	124458459	chr12.4568	665.775901557555	-0.0624015903691913	0.120956621240656	-1.94199076265809	0.0521382185728649	0.506949338246331	1.19664990144741	857	659	560	830	664	610	533
chr12.4568.10	TCGCCTCCTCTGCCGGACGC	-	chr12	124458441	124458460	chr12.4568	395.08861197466	0.00891657738326876	0.165271615979463	0.371574869940311	0.71020940239847	1	0.818396262404137	402	326	418	422	516	342	357
chr12.4568.2	AGCATCCCGCTCAGGTGATG	+	chr12	124458460	124458479	chr12.4568	742.093701489419	-0.0441215450548048	0.123826990396885	-1.49301505423418	0.135433246304321	0.693951642825051	0.981769745189811	930	682	760	807	623	766	651
chr12.4568.5	CCTCGCGCACCCAGCGCAGA	+	chr12	124458487	124458506	chr12.4568	668.777506448971	-0.0291462458412536	0.153392481298411	-1.11787145720355	0.263621897047368	0.80588984640903	0.981769745189811	812	572	684	793	503	769	573
chr12.4568.6	TTCTGCGCTGGGTGCGCGAG	-	chr12	124458488	124458507	chr12.4568	667.324290273934	-0.0113716400431302	0.129923866196037	-0.429650494559671	0.667449900055309	0.923112483257907	1.19664990144741	679	584	659	826	754	585	610
chr12.4568.3	CTTCTGCGCTGGGTGCGCGA	-	chr12	124458489	124458508	chr12.4568	633.446670203798	-0.0101207830583241	0.152042673605702	-0.406125031100681	0.684650734709073	0.951722148157086	1.01261526353951	784	519	602	733	877	520	475
chr12.4568.7	CAAACAATGGAGGCGTCCGG	-	chr12	124458519	124458538	chr12.4568	393.240015732158	-0.0114360712889299	0.175943842490345	-0.48868568251791	0.625064241680306	1	0.733644397031532	548	357	293	461	343	439	346
chr12.4568.1	CGCCGGCAGCCGGTTTACCT	-	chr12	124458566	124458585	chr12.4568	761.305598725055	0.0214618872685667	0.130128914450464	0.795178670416469	0.426509577307887	0.879871297851944	1.01261526353951	854	539	741	882	880	878	620
chr12.4568.9	ACGGAGTTCATGAGAAGCCG	-	chr12	124458666	124458685	chr12.4568	250.80082009318	0.0159820666856532	0.200078387740424	0.719896627103445	0.471588644880026	1	0.546464170203529	349	186	222	231	319	281	199
chr12.4569.10	CTTGAAATCAATGTCACAAT	-	chr12	124468516	124468535	chr12.4569	707.279896990782	-0.0158874083794479	0.130461356111175	-0.596519521841646	0.550828216356263	0.900122255262855	1.14990355349946	772	746	623	781	752	763	539
chr12.4569.7	GCTCTTCACACTAAGGAGTT	-	chr12	124468540	124468559	chr12.4569	292.309673613492	-0.00386253062115206	0.189592542259163	-0.172841988712364	0.862775631486866	1	0.668558914970216	353	251	299	296	257	360	241
chr12.4569.3	CTCCTTAGTGTGAAGAGCCG	+	chr12	124468542	124468561	chr12.4569	345.229326922255	0.00544497015500332	0.184009278302277	0.239718029715597	0.81054885673249	1	0.815005937114997	388	251	342	410	305	422	315
chr12.4569.4	AACCTCGGCTCTTCACACTA	-	chr12	124468547	124468566	chr12.4569	425.84698312991	0.0266084851056033	0.14377317288676	1.00511409593272	0.314841913335967	0.932391208127989	0.531781056892398	493	323	354	500	479	458	407
chr12.4569.6	AAGAGCCGAGGTTTCTGAGC	+	chr12	124468554	124468573	chr12.4569	268.002659479446	0.0387417074827374	0.199756355617293	1.57540744924594	0.115162426045328	0.767247776620484	0.539701841035962	282	205	248	250	263	383	251
chr12.4569.9	GCAGGTGTTTGAGTGCCCTC	+	chr12	124468572	124468591	chr12.4569	759.162876629494	0.00299389266731153	0.123121721410796	0.112085282977886	0.910755786371871	0.983010052013519	1.18566922174653	916	655	690	823	999	707	597
chr12.4569.8	CGCCCACTGGTTCTCAACTC	-	chr12	124468650	124468669	chr12.4569	711.995471921489	0.0570092681156702	0.113857980638161	1.79650419881331	0.0724143655354343	0.564518664408419	1.16431155760186	739	583	647	743	866	690	740
chr12.4569.2	GTTTCAACCATCTCGCCCAC	-	chr12	124468663	124468682	chr12.4569	823.477185190018	0.0850929342645829	0.115814558562142	2.37384352209126	0.0176040091142987	0.332796474262162	1.32880162424384	1054	641	664	740	1028	927	782
chr12.4569.5	GTGGGCGAGATGGTTGAAAC	+	chr12	124468663	124468682	chr12.4569	513.323677164514	-0.377308254151106	0.14143969037457	-4.13049554401995	3.61982111818803e-05	0.00647932969004311	1.00618909619994	656	531	606	629	413	353	418
chr12.4569.1	CGAGATGGTTGAAACTGGTG	+	chr12	124468668	124468687	chr12.4569	711.805023519679	0.0224167281895738	0.113474735878328	0.797526580446224	0.425145271962364	0.858721969169337	1.14990355349946	823	570	648	786	848	773	592
chr12.4570.10	AGTATAAGAAAGGCTCCCGG	-	chr12	124482704	124482723	chr12.4570	269.771577478046	-0.0112612274182795	0.194555984116711	-0.5057365364329	0.613041615732734	1	0.60895284174792	249	253	290	324	270	287	217
chr12.4570.6	AAGTATAAGAAAGGCTCCCG	-	chr12	124482705	124482724	chr12.4570	254.950169135667	-0.0247807338384164	0.236055883134256	-1.17232940765286	0.241064829216783	0.869860912606111	0.60895284174792	357	204	277	292	334	234	127
chr12.4570.1	CACTCTTCGGCACCTGTGAC	+	chr12	124482759	124482778	chr12.4570	431.407421261712	0.00246440179533449	0.148143777106584	0.0984929131599008	0.921540899078641	1	0.680203041762671	500	409	347	493	521	383	395
chr12.4570.5	CTGTCACAGGTGCCGAAGAG	-	chr12	124482761	124482780	chr12.4570	465.119512261656	0.00329011665245035	0.15200369369852	0.132849004769487	0.894312797603231	1	0.975452809867646	573	324	423	582	512	449	438
chr12.4570.8	GAGACTAGTTAGGATGCCCC	+	chr12	124483170	124483189	chr12.4570	618.754261181057	-0.00398377243432051	0.123553953858632	-0.149233628825827	0.881369285130807	1	1.01473786584663	799	585	563	584	669	597	566
chr12.4570.3	GGCAGTAAGCTATGCTCCGG	-	chr12	124483314	124483333	chr12.4570	500.992793455225	0.0303663017724698	0.136278884466419	1.1123072318995	0.266006075509388	0.803485238584418	1.00618909619994	599	476	407	461	567	534	483
chr12.4570.2	GCTTACTGCCCAACAGATGC	+	chr12	124483324	124483343	chr12.4570	846.287405294485	-0.00140838405818537	0.111593880909405	-0.0514206965662294	0.958990293112486	0.981405657890362	1.25399806698176	853	781	837	950	891	839	784
chr12.4570.7	CAACATGTGTTAGAGGACTA	+	chr12	124483506	124483525	chr12.4570	464.613282118457	-0.000739864874666264	0.16498804853381	-0.0309882040020758	0.97527894699897	1	0.663005217986741	545	392	491	459	550	349	482
chr12.4570.4	GGTCCCTTAATTAATGGGAA	-	chr12	124483554	124483573	chr12.4570	574.429578378289	0.0378085127381667	0.123294003480975	1.30942038528736	0.190391989942038	0.746270270727314	1.01261526351379	654	467	515	590	621	583	611
chr12.4570.9	TGGTCCCTTAATTAATGGGA	-	chr12	124483555	124483574	chr12.4570	272.360157674103	0.0332434118434333	0.181577356501862	1.33971475769296	0.180338097810687	0.842533826973417	0.539701841035962	276	214	277	254	349	311	237
chr12.4571.3	GAGTCGAGTGCACAGGATGC	+	chr12	124491292	124491311	chr12.4571	646.497099730301	0.0080142035460214	0.133721593229483	0.307011797744901	0.758834392302616	0.942422921521001	1.19664990144741	764	611	597	615	596	710	639
chr12.4571.5	GGGGGCGTTCCTGAGCTTGC	+	chr12	124491313	124491332	chr12.4571	1085.5749349836	0.0169747021302031	0.107389401327692	0.604113624879663	0.545768101680034	0.870295138678905	1.37430140652817	1371	882	1063	1024	1105	1107	1093
chr12.4571.4	GTCCTACTGGGGCTTTCAAG	-	chr12	124491413	124491432	chr12.4571	490.873466114319	0.0126814966795505	0.155843975613401	0.512092739533652	0.608586105663965	0.940091711188598	0.975452809867646	585	356	402	630	598	527	398
chr12.4571.6	CGTCCTACTGGGGCTTTCAA	-	chr12	124491414	124491433	chr12.4571	869.17497659587	0.032394301628083	0.143791900820968	1.19946736770178	0.230346266085252	0.732988883514008	1.32880162424384	1013	689	761	904	995	1180	620
chr12.4571.8	TCAAAATCAACGTCCTACTG	-	chr12	124491424	124491443	chr12.4571	504.414473865506	0.0155513455910814	0.133142744914411	0.588248857514485	0.556365267745476	0.925523481101486	0.981769745189811	611	433	452	512	616	451	488
chr12.4571.10	CTCAAAATCAACGTCCTACT	-	chr12	124491425	124491444	chr12.4571	1062.87617214176	0.0038469642604541	0.132000454185191	0.147185413635932	0.8829856734377	0.935249136346027	1.46314577087856	1255	839	1030	1190	1292	1234	710
chr12.4571.1	TGTGTTAGGCGAGTCTGTAC	+	chr12	124491586	124491605	chr12.4571	975.460735089383	0.0359086654003059	0.107121777242096	1.21207925002811	0.225482045809443	0.742273300503542	1.22728161171211	1206	769	903	951	1001	1048	996
chr12.4571.7	GTAAGTCTCACTGCACGGTG	-	chr12	124491725	124491744	chr12.4571	455.204693618942	0.00298091289139446	0.365256056106915	0.19647211820768	0.844240653804217	1	0.76768933611677	507	485	303	513	283	488	587
chr12.4571.2	TGTAAGTCTCACTGCACGGT	-	chr12	124491726	124491745	chr12.4571	499.89525376921	0.00318017917563324	0.138108149556106	0.123670644668945	0.901576055353187	1	1.00618909619994	614	397	499	519	535	563	408
chr12.4571.9	CTGTAAGTCTCACTGCACGG	-	chr12	124491727	124491746	chr12.4571	658.740999939323	0.0303725090366329	0.122466390143705	1.07722552250608	0.281379525721097	0.812169745426526	1.01261526353951	726	566	562	721	816	592	663
chr12.4572.3	TTATCGGCGTGGGACACAGT	-	chr12	124508900	124508919	chr12.4572	1437.17904817469	-0.0193454990402518	0.090299766952214	-0.669818040227328	0.502973791935418	0.85717623220337	1.37430140652817	1775	1236	1382	1573	1726	1371	1123
chr12.4572.4	GTTATCGGCGTGGGACACAG	-	chr12	124508901	124508920	chr12.4572	1497.99202913017	0.00959231757574136	0.0863260200033003	0.337776359451972	0.735531726326314	0.910803961082287	1.43169186835159	1887	1177	1363	1658	1766	1476	1300
chr12.4572.2	ATGTGTGTGGTTATCGGCGT	-	chr12	124508910	124508929	chr12.4572	734.979769521958	0.0443801137884536	0.126630028339398	1.50875561117755	0.131361248197565	0.663718364346781	1.14990355349946	705	627	684	785	985	776	620
chr12.4572.1	AATGTGTGTGGTTATCGGCG	-	chr12	124508911	124508930	chr12.4572	859.159080112993	-0.0461286650359392	0.123559973634918	-1.5474617967262	0.121751929788464	0.636967986596087	1.25399806698176	1174	633	864	1062	815	814	738
chr12.4572.6	TTCTCAACCGTCACAGAACC	+	chr12	124508940	124508959	chr12.4572	571.941182924685	-0.0219793773654672	0.130986388425161	-0.814995720788147	0.415074759540682	0.911396301564099	0.804286460637113	697	587	512	595	568	513	546
chr12.4572.10	TCTCAACCGTCACAGAACCT	+	chr12	124508941	124508960	chr12.4572	821.025948326708	-0.0244468790986897	0.113780002486826	-0.865740846534815	0.386632294792457	0.834757902744849	1.21298521814395	1051	814	731	841	936	800	634
chr12.4572.8	GCAGGTTAAACTTCACTAGC	-	chr12	124508980	124508999	chr12.4572	275.124524740173	-0.00451127096820509	0.201852990350636	-0.208456627120974	0.834872445244856	1	0.602519809955349	328	250	244	312	289	199	312
chr12.4572.7	GCTCTGTGGTTGTCCTTAGC	+	chr12	124509100	124509119	chr12.4572	497.372927431183	-0.0309632128627234	0.167833373998871	-1.2211621698386	0.22202462448957	0.777310153843297	0.981769745189811	544	383	528	696	595	406	377
chr12.4572.9	CCCGAGGAGTCACCCTTAGC	+	chr12	124509174	124509193	chr12.4572	642.208684393658	4.5917389123815e-05	0.171950794810042	0.00196062081648932	0.998435651923169	1	1.01261526353951	735	607	574	688	457	768	661
chr12.4572.5	CCGAGGAGTCACCCTTAGCT	+	chr12	124509175	124509194	chr12.4572	414.197610472226	0.0228809482794692	0.160236822952952	0.911863646453782	0.361840500722026	0.897769684432065	0.76768933611677	466	413	355	366	451	499	359
chr12.4573.2	ATCGAAGAAGACACTCAAGT	+	chr12	124511394	124511413	chr12.4573	420.797221578946	0.0183406187603062	0.139324209061577	0.700732145309854	0.48347019112708	1	0.531781056892398	446	366	395	449	505	442	363
chr12.4573.3	GTCGGCAGAATCTGCAACTG	+	chr12	124511412	124511431	chr12.4573	348.931581970904	-0.0260646207110533	0.162133997462132	-1.03288662253219	0.301656959827096	0.858256410453031	0.818396262404137	437	319	382	346	370	288	314
chr12.4573.1	GTATATATATAGCCTGCTCA	-	chr12	124511471	124511490	chr12.4573	237.796361419867	0.0745594340694809	0.258858243451272	2.48767362906992	0.0128581671419087	0.42530568448186	0.505170027665992	223	156	183	219	201	450	235
chr12.4573.11	AGACCTGCCAGGCTATGGGT	-	chr12	124511712	124511731	chr12.4573	842.179716836882	0.00892125055594681	0.107503947883314	0.321606974593689	0.747750459386993	0.936653856712118	1.22783675295736	1095	723	729	863	888	915	745
chr12.4573.8	CCCATAGCCTGGCAGGTCTT	+	chr12	124511713	124511732	chr12.4573	974.082467304027	-0.0939950584878683	0.121806619019894	-2.52381407760302	0.0116089307748715	0.281254689733577	1.31732616203026	1183	886	1154	1074	991	944	643
chr12.4573.9	CCAAAGACCTGCCAGGCTAT	-	chr12	124511716	124511735	chr12.4573	1140.18630641696	-0.00608839107649449	0.0946849616740426	-0.216132592680085	0.82888439478354	0.929454134085994	1.42651001742541	1499	978	1011	1206	1155	1151	1060
chr12.4573.5	GCCAAAGACCTGCCAGGCTA	-	chr12	124511717	124511736	chr12.4573	898.64822873031	-0.0616409962056295	0.118744179405789	-1.91851484092046	0.0550457621384619	0.508294164959483	1.25399806698176	1207	914	856	919	840	737	850
chr12.4573.4	CAGGTCTTTGGCTTCACTCA	+	chr12	124511725	124511744	chr12.4573	198.698278716929	-0.0688826158149559	0.22089564600843	-2.33985957849809	0.0192909914866188	0.458465765750565	0.60895284174792	280	213	200	236	222	125	134
chr12.4573.6	GCAGGACTGCAGCCATCGTC	+	chr12	124512061	124512080	chr12.4573	338.46616569457	0.00196415179789403	0.197661701976673	0.0898938953788264	0.928371532294609	1	0.813196327180834	446	245	324	369	489	259	283
chr12.4573.10	CAGGACTGCAGCCATCGTCA	+	chr12	124512062	124512081	chr12.4573	769.335082191817	-0.0038303111154418	0.152089207043013	-0.154656052381551	0.877092478147449	1	1.01261526353951	929	647	685	904	723	611	908
chr12.4574.3	ATGTCACAAAAAGTCCGGGT	+	chr12	124515109	124515128	chr12.4574	184.454927032093	-0.00498652047587078	0.228189623960033	-0.246304355451117	0.805446638624776	1	0.602519809955349	212	192	174	179	247	150	147
chr12.4574.8	CAGCTCATTTGACCTCCCCG	+	chr12	124515189	124515208	chr12.4574	663.886014957438	-0.0851197944895307	0.130809876126236	-2.40034810653897	0.0163794869957754	0.360216045933879	1.01261526353951	936	636	657	730	636	673	440
chr12.4574.9	CTCGGGGAGGTCAAATGAGC	-	chr12	124515191	124515210	chr12.4574	658.556045079536	0.0332955177010799	0.123565364115458	1.17242786686751	0.241025316790542	0.764247039747898	1.14990355349946	813	547	578	633	712	646	709
chr12.4574.6	CCTCCCCGAGGCAGAGCGAC	+	chr12	124515201	124515220	chr12.4574	882.561375903306	-0.00252409926978954	0.108246479209582	-0.0915383241124671	0.927064855809988	0.971583102581202	1.25399806698176	1080	797	747	990	1063	877	703
chr12.4574.1	TGGGACAGACACACGCTAGA	-	chr12	124515245	124515264	chr12.4574	1112.2486815008	0.0301567243638544	0.101649977191692	1.0273641333029	0.304249033714255	0.763091105179052	1.46314577087856	1165	1015	1003	1177	1267	1029	1150
chr12.4574.10	ATCTCTCGGGGATCTTGATT	-	chr12	124515275	124515294	chr12.4574	364.524996934008	0.0165776635159984	0.178150042060405	0.70466839518012	0.481016623974904	0.946970116336152	0.733644397031532	309	349	346	403	398	431	314
chr12.4574.7	AAGATCCCCGAGAGATCCTC	+	chr12	124515279	124515298	chr12.4574	405.471106585948	0.00636833706710886	0.140160288061658	0.248509147876247	0.803740493055895	1	0.818396262404137	452	343	368	471	468	403	359
chr12.4574.2	TGCAGCCCGAGGATCTCTCG	-	chr12	124515287	124515306	chr12.4574	761.343616131207	0.00502204409562526	0.116905651637678	0.185151221894236	0.853110426805375	0.981706685804047	1.11462821171356	1031	648	682	735	794	781	712
chr12.4574.4	GCTTGCAGTCAAACGACTTG	+	chr12	124515394	124515413	chr12.4574	285.41903098652	-0.0102060031388181	0.217998301085647	-0.487604043476668	0.625830330953085	1	0.706007597945251	367	292	253	283	299	184	325
chr12.4574.5	TCAGCACTTCGGTATCGGCC	+	chr12	124515423	124515442	chr12.4574	219.318566612162	0.0369718407358084	0.208079312521769	1.54399347042574	0.122589914459091	0.757773291349547	0.60895284174792	234	177	198	195	338	207	202
chr12.4575.5	TATACCTCCAGGGTTTGGTT	-	chr12	124516797	124516816	chr12.4575	348.897309789507	-0.0391125701160027	0.166091547629817	-1.48101948767424	0.138601380571439	0.74711358715192	0.733644397031532	395	289	394	441	356	287	298
chr12.4575.9	TTCTCTTTGTACGATAACTC	-	chr12	124516846	124516865	chr12.4575	273.938575444271	0.00163492904853525	0.193784703801631	0.0740650832281408	0.940958598470904	1	0.546464170203529	355	283	228	242	346	262	221
chr12.4575.1	TCACGCAGCATAGACTTGTC	-	chr12	124516895	124516914	chr12.4575	426.721949544941	0.0196107352825318	0.172783256204954	0.815239393283879	0.414935292901959	0.936826549665994	0.680203041762671	543	410	332	381	605	413	344
chr12.4575.2	AGTCTATGCTGCGTGAACAG	+	chr12	124516899	124516918	chr12.4575	764.944362196548	0.0187287400554181	0.119548995501394	0.681051413060379	0.495838959126016	0.903542979503208	1.01261526353951	855	680	689	807	837	915	613
chr12.4575.11	GTGACTTCAAGTACAGCTTT	+	chr12	124516940	124516959	chr12.4575	254.886141294989	-0.0453991885207927	0.197553009596045	-1.76558089281856	0.0774661879374302	0.680811065825251	0.60895284174792	306	198	320	317	240	209	208
chr12.4575.7	ACAGCTTTGGGAAACGATGC	+	chr12	124516952	124516971	chr12.4575	504.530326239362	0.00621612215775195	0.156171366587061	0.253394333480825	0.799963506036042	1	0.981769745189811	669	430	436	508	682	501	368
chr12.4575.12	AAACGATGCAGGGAGCTGTC	+	chr12	124516963	124516982	chr12.4575	323.642586656901	0.031913383756538	0.217951079433994	1.39957804932009	0.16163971100396	0.76892300454788	0.750195299180246	391	284	210	319	394	247	432
chr12.4575.6	CCTCTAGTGGTCAAAAGAGG	+	chr12	124517008	124517027	chr12.4575	605.932006498982	-0.0129994692101274	0.126071850985024	-0.485288301781475	0.627471852460668	1	0.764382105788523	705	580	573	642	679	508	576
chr12.4575.10	CTCTAGTGGTCAAAAGAGGT	+	chr12	124517009	124517028	chr12.4575	464.134929905396	0.0244643177365251	0.15430066335459	0.95551790082048	0.339315857237478	0.95304551984111	0.497439697403432	476	336	427	571	522	449	490
chr12.4575.8	TGGGGTTGGGAGCTACGCTT	+	chr12	124517028	124517047	chr12.4575	790.519323707585	0.0342700243376054	0.10459231556388	1.15795413248176	0.246882754878012	0.773716282987907	1.11462821171356	880	698	718	796	944	857	682
chr12.4576.4	GAGCTGCTTGTGTAGACCTT	+	chr12	124521130	124521149	chr12.4576	408.527938732289	-0.00979458556542885	0.166970498490983	-0.409565293058145	0.68212486102332	0.99324280674378	0.860089344632361	506	317	411	470	383	490	314
chr12.4576.10	GTAGACCTTAGGCTTGTGAT	+	chr12	124521141	124521160	chr12.4576	479.827671789974	0.00717215404649754	0.14749279270465	0.285253761446532	0.775449734785991	0.992009268526385	0.981769745189811	486	432	495	496	466	497	482
chr12.4576.3	TGGTTTCGTTGTACACCCGC	+	chr12	124521166	124521185	chr12.4576	1764.20764267693	0.0372338864322009	0.0721761614414985	1.22406184092246	0.220928899676486	0.704401660959035	1.50217807866452	2117	1506	1585	1791	1929	1892	1627
chr12.4576.1	GTACACCCGCCGGTTGTTAC	+	chr12	124521176	124521195	chr12.4576	520.903937353524	-0.0812341927126435	0.129656841106309	-2.33383805087571	0.0196042035435609	0.392523718081899	0.963459854567595	687	460	584	576	498	452	421
chr12.4576.2	TACACCCGCCGGTTGTTACA	+	chr12	124521177	124521196	chr12.4576	476.615597315418	0.098551632638774	0.159140367035559	2.63315139098282	0.0084596630171427	0.278513704238563	0.981769745189811	528	389	334	451	667	626	387
chr12.4576.5	TTCTTCCCTGTAACAACCGG	-	chr12	124521185	124521204	chr12.4576	829.104979183497	0.0756581601795445	0.123967767294988	2.2217097268036	0.0263029287835337	0.400869782655918	1.22086301905874	856	734	704	785	1129	976	670
chr12.4576.6	TGCACTGTTTCGCAGCCACA	+	chr12	124521308	124521327	chr12.4576	678.692487544188	0.00690314452574083	0.12671229974289	0.260069183273064	0.794810408400786	0.989962232748446	1.01261526353951	692	595	653	780	760	603	683
chr12.4576.7	CACTGTTTCGCAGCCACAAG	+	chr12	124521310	124521329	chr12.4576	1143.22603891158	-0.002794072901451	0.0948325308761835	-0.0993954699284809	0.920824279427725	0.944909758058836	1.42651001742541	1453	1007	1105	1102	1276	1082	1043
chr12.4576.8	ACTGTTTCGCAGCCACAAGG	+	chr12	124521311	124521330	chr12.4576	977.449649265802	0.0896925631229324	0.0948501903642412	2.43286398060999	0.0149799270513026	0.320227567572109	1.24824758161565	1107	860	790	944	1177	1073	940
chr12.4576.9	GCACAATGCATTAGTCATGG	-	chr12	124521491	124521510	chr12.4576	741.831218916635	0.0347453052590012	0.130027710712926	1.23510934101908	0.216789813412075	0.767750210848247	1.01261526353951	804	629	617	827	1039	745	600
chr12.4577.10	CTGCACGGAAATATGTACAA	-	chr12	124538481	124538500	chr12.4577	572.009323261895	9.64208791280591e-05	0.134701621603967	0.00371856969269603	0.997033017491717	1	0.804286460637113	677	446	565	645	559	549	587
chr12.4577.5	ATTTCCGTGCAGACAGCTTC	+	chr12	124538489	124538508	chr12.4577	297.116764320729	0.0128545665840326	0.187974651252966	0.565596846594648	0.571667871981401	1	0.6717713148625	327	191	292	369	355	309	264
chr12.4577.7	GCGTCCTGAAGCTGTCTGCA	-	chr12	124538496	124538515	chr12.4577	713.974010800377	0.0218147670203343	0.123589617154375	0.794942045337176	0.42664721504013	0.859273475061892	1.14990355349946	819	621	632	746	731	676	788
chr12.4577.8	AGCTTCAGGACGCAGTTCCG	+	chr12	124538503	124538522	chr12.4577	277.743812111818	0.00841583004274964	0.192564252140275	0.37778888522554	0.705587431200205	1	0.546464170203529	354	273	222	257	346	231	277
chr12.4577.9	CGGCCTGTTCTAGCAGAGAG	-	chr12	124538551	124538570	chr12.4577	1292.84424319356	4.12916305730417e-05	0.118051262831813	0.00152864752408294	0.998780316216643	1	1.22343066536868	1633	1190	1193	1245	1749	1142	1015
chr12.4577.6	TTGCTGGTACGCAGCAATCA	-	chr12	124538571	124538590	chr12.4577	373.284660030017	0.0318612517224834	0.160644855014053	1.23075221933578	0.218415550945274	0.805659089487304	0.815005937114997	403	334	295	396	510	342	357
chr12.4577.2	GATTGCTGCGTACCAGCAAG	+	chr12	124538572	124538591	chr12.4577	869.025670535333	0.0156133557373478	0.100187492738892	0.550615602608903	0.581897210811915	0.886138761505442	1.32880162424384	952	717	824	983	982	892	780
chr12.4577.1	ATTGCTGCGTACCAGCAAGG	+	chr12	124538573	124538592	chr12.4577	608.232530904494	-0.0385435696424505	0.126917995586022	-1.34167409480666	0.179701690050449	0.744980167422105	0.963459854567594	865	572	563	611	642	546	509
chr12.4577.4	GTGCTTGACTGCCCCCTTGC	-	chr12	124538587	124538606	chr12.4577	542.355505603178	0.0335229267399905	0.144557696137208	1.2382399470585	0.215627103531573	0.766812976619535	1.01261526351379	533	387	524	645	653	598	489
chr12.4577.3	CGATCCTAGAAAAAACAGAG	-	chr12	124538685	124538704	chr12.4577	39.5285199047579	-0.101525671652277	0.560378502535051	-2.79598559743065	0.00517417061956054	0.277964980392784	0.603591931239256	65	72	37	48	36	6	15
chr12.4578.10	TGATTGTGTAGACCATGTCT	+	chr12	124594270	124594289	chr12.4578	588.851431286645	-0.0238122359788247	0.156237827613551	-0.936579291818728	0.348975008154638	0.852715057877333	0.981769745189811	639	508	558	796	530	683	443
chr12.4578.6	TGGGACATGTTGCCCAATTC	+	chr12	124594289	124594308	chr12.4578	834.640707252987	0.0245681711412473	0.121179936362672	0.883918269864395	0.376740333999412	0.815435170701594	1.32880162424384	1015	687	783	806	809	864	900
chr12.4578.5	TCTGGACCCCTGACTTCTAG	+	chr12	124594307	124594326	chr12.4578	1219.5650029613	-0.00377663975679956	0.11293177738601	-0.138154459133451	0.890118346218356	0.959869802152761	1.26053323552725	1243	1065	1282	1356	1134	1283	1174
chr12.4578.1	ATAATATGCCTCTAGAAGTC	-	chr12	124594318	124594337	chr12.4578	379.703368786032	-0.0018080308787659	0.155504684842213	-0.0737516748921519	0.941207980094273	1	0.860089344632361	458	354	320	421	480	343	314
chr12.4578.9	TAGAGGCATATTATCAGAAG	+	chr12	124594324	124594343	chr12.4578	441.035691389283	0.0172450214268171	0.130564143708282	0.645888490038777	0.518351574224677	0.942870745784911	0.815005937114996	515	374	392	471	502	446	413
chr12.4578.4	GAATAGGGAAGAACGATGTT	-	chr12	124594381	124594400	chr12.4578	247.015236075901	0.00600706625886481	0.289014874209521	0.340518627401882	0.733465997398328	1	0.546464170203529	336	156	207	295	131	318	297
chr12.4578.7	CTAGTGAAACTACATTTCCC	+	chr12	124594404	124594423	chr12.4578	783.634265480623	0.0174014891523116	0.129696664592875	0.650129405731866	0.515608636178202	0.866597552416567	1.32880162424384	982	537	740	880	798	892	722
chr12.4578.2	TGTGCCTAGGGGTGATCACA	+	chr12	124594433	124594452	chr12.4578	951.035587169708	0.0447125838625231	0.11059460731321	1.47162047610475	0.141123393026549	0.664592975473259	1.22783675295736	1213	761	804	930	1220	1022	804
chr12.4578.8	TGTGCCATGTGATCACCCCT	-	chr12	124594440	124594459	chr12.4578	1767.5982836451	0.00810369321424073	0.0859171005762946	0.285881927828634	0.774968555851389	0.924881231505577	1.37430140652817	1984	1557	1621	1969	1836	2017	1478
chr12.4578.3	ACAATCTCAGAAGGCGCCTT	-	chr12	124594492	124594511	chr12.4578	218.732036562611	-0.0218156054588184	0.210372917224478	-0.987950263263613	0.323177007286337	0.916796110796581	0.603591931239256	229	181	245	286	219	225	158
chr12.4579.2	GCGCTATTGACACTCCACAC	+	chr12	124604533	124604552	chr12.4579	1033.78883044339	-0.00946747526768791	0.129572090909257	-0.358281426512596	0.720132716282696	0.904328600928308	1.46314577087856	1167	1012	921	1148	1357	787	908
chr12.4579.1	CGCTATTGACACTCCACACT	+	chr12	124604534	124604553	chr12.4579	747.944569905875	0.0356048521326706	0.117040849171455	1.22650932342239	0.22000706894551	0.7493540300903	1.14990355349946	882	534	692	824	852	833	679
chr12.4579.8	ACAGGAGCCAATGAGAATGC	-	chr12	124604622	124604641	chr12.4579	631.395770649269	0.026244138138768	0.146301007456691	0.998810408333387	0.317886542997366	0.832473583408321	1.01261526353951	614	601	584	632	870	659	489
chr12.4579.3	GGGTTGACACATGACTCCAC	-	chr12	124604640	124604659	chr12.4579	382.575066882621	9.70445248027114e-05	0.180010179034035	0.0042364169324001	0.996619838447272	1	0.754226630160853	449	358	317	434	515	280	355
chr12.4579.10	CAGCCATGTGATTGGCTCAA	-	chr12	124604660	124604679	chr12.4579	782.435905373995	0.015220183119347	0.131112087246139	0.573131016359699	0.566555987864921	0.909120446089736	1.11462821171356	939	549	780	863	811	926	669
chr12.4579.6	GGGACCCACAGCCATGTGAT	-	chr12	124604668	124604687	chr12.4579	827.775366504941	0.0182780577603063	0.106716363119642	0.647958312820793	0.517011913232615	0.881900112052574	1.21298521814395	940	641	792	934	981	829	737
chr12.4579.4	GTTCAGATGGGGCCCCACCC	-	chr12	124604704	124604723	chr12.4579	928.054148389968	0.0487936847336424	0.107095193285755	1.57173336134442	0.116012401743063	0.632699291688775	1.22728161171211	1100	729	855	911	1152	865	941
chr12.4579.7	ACCCCTTCTCTGAGAGCTCT	+	chr12	124604722	124604741	chr12.4579	586.982211983121	-0.0475980945127418	0.134771148070579	-1.62251265043225	0.104693626663698	0.655747571137659	0.963459854567594	657	540	616	717	546	489	556
chr12.4579.5	TCAACATGCCCAATGTCTGC	+	chr12	124604789	124604808	chr12.4579	839.211000605726	-0.0361618160406456	0.104061420659654	-1.21313077719688	0.22507982466721	0.73886519173714	1.25399806698176	1067	784	747	954	947	768	677
chr12.4579.9	CACCTGGGGTGCCCAGGTTT	-	chr12	124604867	124604886	chr12.4579	521.541476665591	-0.0111019906106417	0.174685044556281	-0.473078744076965	0.636157000989579	0.942011635765728	1.00618909619994	632	445	503	597	374	544	561
chr12.4580.6	GACATCTCATTGGCTGCAAC	-	chr12	124631789	124631808	chr12.4580	655.53274584836	0.0174309408147663	0.159318089781481	0.70347580070937	0.481759282461824	0.87897716599096	1.14990355349946	854	451	626	672	565	739	714
chr12.4580.2	GTTGCAGCCAATGAGATGTC	+	chr12	124631789	124631808	chr12.4580	474.693835131592	0.0352831223284849	0.174287648077505	1.38548089271402	0.165905471081072	0.747931055426443	0.873973480188695	388	409	449	524	606	592	369
chr12.4580.9	AATGAGATGTCAGGAGAAGT	+	chr12	124631798	124631817	chr12.4580	538.720586377558	0.0350181047087234	0.146641535602401	1.29223771173866	0.196274835477618	0.789608215762312	0.804286460637112	642	425	428	587	610	486	622
chr12.4580.10	AGATGTCAGGAGAAGTTGGC	+	chr12	124631802	124631821	chr12.4580	403.052312466582	0.0134520522312596	0.17617862196442	0.572967685374419	0.566666573986018	0.947728056412215	0.860089344632361	499	319	371	410	598	369	305
chr12.4580.5	GATGTCAGGAGAAGTTGGCT	+	chr12	124631803	124631822	chr12.4580	324.798239677462	-0.000217609334066892	0.185659914718614	-0.00964684184895895	0.992303053210037	1	0.750195299180246	354	228	383	354	351	299	316
chr12.4580.3	ATGTCAGGAGAAGTTGGCTG	+	chr12	124631804	124631823	chr12.4580	262.090626336524	-0.0932308577967133	0.180821072343445	-2.6030830006943	0.00923895834921321	0.351373316098839	0.60895284174792	319	285	258	344	217	236	187
chr12.4580.4	TGTCAGGAGAAGTTGGCTGG	+	chr12	124631805	124631824	chr12.4580	413.496536722659	-0.141045249887739	0.140977073797206	-3.0361946394017	0.00239584649468667	0.180927464744971	0.680203041762671	513	405	443	526	407	335	293
chr12.4580.8	AGAAGTTGGCTGGGGGCTTC	+	chr12	124631812	124631831	chr12.4580	333.775068683301	0.00540589050503741	0.180617695884112	0.235826675762166	0.813567167611413	1	0.813196327180834	309	332	337	342	327	383	299
chr12.4580.1	AGCTCCTAGAAAGAGATACA	+	chr12	124631847	124631866	chr12.4580	61.2448467888161	0.0109479343443318	0.38927979827331	0.732821025915214	0.463667595514329	0.985107389314015	0.599756822150986	61	57	55	52	57	52	90
chr12.4580.7	TCTTCCTTGTATCTCTTTCT	-	chr12	124631854	124631873	chr12.4580	271.806497503802	-0.000735214529247494	0.175119858197633	-0.031666579378899	0.974737947304916	1	0.546464170203529	339	256	242	271	326	273	216
chr12.4581.9	CCAGCTCTACAAAGGGAATG	-	chr12	124654085	124654104	chr12.4581	973.279094871043	0.0118419613254026	0.117132792337138	0.433703360253796	0.66450386618402	0.915226353456253	1.25399806700814	1100	893	823	1080	984	890	1063
chr12.4581.5	GACTGATTACCAGCAGCACT	+	chr12	124654201	124654220	chr12.4581	783.177502370105	0.0337445873241226	0.123352884417624	1.18585773911542	0.23567848496086	0.755584595660483	1.18566922174653	930	640	725	754	773	812	865
chr12.4581.7	CCATTAAAGGTCAACACTGA	-	chr12	124654247	124654266	chr12.4581	713.171739138521	-0.0450246447981504	0.117836054571489	-1.50025459470646	0.133548466141024	0.686104448160549	1.01473786584663	882	669	701	799	838	598	559
chr12.4581.1	GGGTGCTGTACGGCCATTAA	-	chr12	124654260	124654279	chr12.4581	339.41103016573	-0.00729040409764257	0.185543953830007	-0.321672993136472	0.74770043962529	1	0.813196327180834	487	296	279	358	284	390	308
chr12.4581.4	GATCCATCTGCACTAGCATC	+	chr12	124654342	124654361	chr12.4581	502.933231465101	-0.00367045885685996	0.185699437573011	-0.162551387524789	0.870871664919644	1	0.981769745189811	471	468	460	653	724	427	358
chr12.4581.2	ATATCAGCCCTGGAGCACGT	-	chr12	124654383	124654402	chr12.4581	906.653997079552	-0.0416361512182251	0.136551741369255	-1.46179991136345	0.143796048419408	0.667364291396909	1.22783675295736	1021	857	851	1169	697	928	841
chr12.4581.3	GTGCTTGTAAATATCAGCCC	-	chr12	124654393	124654412	chr12.4581	256.560283130166	0.0427757864334684	0.215650385471621	1.74585584990622	0.0808360032859129	0.689054513013748	0.603591931239256	257	144	248	282	379	242	266
chr12.4581.8	AGAATTGCTCAGGTAGTAAC	+	chr12	124654479	124654498	chr12.4581	664.165068893438	-0.00178962722549864	0.165508210588099	-0.0750491498631623	0.94017560618913	1	1.01473786584663	888	631	647	541	850	495	635
chr12.4581.10	CCGGTAAGATGGGCTGGGAC	-	chr12	124654619	124654638	chr12.4581	817.443163496054	-0.0064445845004207	0.132156913063661	-0.246246190364749	0.805491661386427	0.94801134833447	1.22086301905874	898	758	743	948	796	692	895
chr12.4581.6	TCTCACCGGTAAGATGGGCT	-	chr12	124654624	124654643	chr12.4581	1037.45881864808	-0.0109838228277971	0.109483098972082	-0.396417978088305	0.691796705550488	0.907625176575688	1.37430140652817	1209	1050	996	988	1093	1108	847
chr12.4582.2	TTAGAGACAGGGTGAGGAGG	-	chr12	124675016	124675035	chr12.4582	1833.31599889044	0.0974711170536532	0.103252233405929	2.56521446210618	0.0103112050548726	0.251944626401849	1.50217807866452	2120	1501	1411	1869	2338	2301	1465
chr12.4582.1	AGATTAGAGACAGGGTGAGG	-	chr12	124675019	124675038	chr12.4582	969.070361489981	-0.000343858266469864	0.0973283082837994	-0.0122702039394577	0.990210039378747	0.993321935095138	1.24824758161565	1084	849	971	1025	1023	1019	848
chr12.4582.3	GACAGATTAGAGACAGGGTG	-	chr12	124675022	124675041	chr12.4582	676.724501342533	-0.0511017047101471	0.128732731070701	-1.69513824520194	0.0900491985417461	0.596165957074518	1.19664990144741	822	615	681	810	621	548	663
chr12.4583.9	GTCTTCAGCCAACAATCCCT	+	chr12	124675445	124675464	chr12.4583	432.433994199188	-0.00719167913110836	0.177702566707107	-0.310695590583676	0.756032049681491	1	0.833426578435963	392	437	438	495	430	512	323
chr12.4583.6	GGAAGATCCGAGATGGCCCC	+	chr12	124675470	124675489	chr12.4583	317.321669260255	0.0157723667136675	0.211658990016427	0.73162555891525	0.464397143633567	0.947538795638053	0.706007597945251	299	253	314	357	296	275	416
chr12.4583.7	ATCCGAGATGGCCCCTGGAG	+	chr12	124675475	124675494	chr12.4583	621.868710267809	0.0107109713204591	0.137192872232964	0.412708034171279	0.679820537819634	0.959699122452367	0.963459854567594	841	503	480	695	639	698	559
chr12.4583.8	GCACTGGAGGGCCTGATAGG	+	chr12	124675525	124675544	chr12.4583	357.494836244634	-0.0200148882191208	0.192993010280704	-0.874824902837467	0.381669185119766	0.896859926892683	0.815005937114997	390	278	366	496	278	358	348
chr12.4583.4	GCCGGCACCAGCCACCTATC	-	chr12	124675539	124675558	chr12.4583	1123.94787830959	0.00870893281518209	0.128542436723125	0.329010754405437	0.742147559326837	0.931490345859031	1.26053323552725	1485	1014	1014	1011	994	1309	1080
chr12.4583.3	AGTCGGCTGGACTGACTTCC	+	chr12	124675591	124675610	chr12.4583	194.576093390194	0.0348158297687151	0.225950688832315	1.52428358886566	0.127437884914444	0.76568580879055	0.602519809955349	233	112	164	211	223	205	229
chr12.4583.10	AGGGTGGGCTTGATCCCGTG	-	chr12	124675864	124675883	chr12.4583	317.138471547866	0.0156785213699306	0.224484427484151	0.750330995872528	0.453055379005186	0.944128072133895	0.706007597945251	358	246	312	308	389	204	408
chr12.4583.2	GTATTGGCCACAGGCGGCTT	-	chr12	124675930	124675949	chr12.4583	348.122934150604	0.0194054525773848	0.192551185124119	0.848940677748677	0.395914302518432	0.902249400750877	0.815005937114997	333	248	340	425	320	442	337
chr12.4583.5	CCCATGGAACCCCCAAACTA	+	chr12	124675964	124675983	chr12.4583	754.414855228782	-0.0119384692472389	0.130464510465421	-0.451308889875589	0.651766938552026	0.944283060085311	1.01473786584663	942	664	757	757	654	762	760
chr12.4583.1	CCCTAGTTTGGGGGTTCCAT	-	chr12	124675967	124675986	chr12.4583	1196.06058475733	-0.0644445174900041	0.0996308441139602	-1.93310229897651	0.0532235969427557	0.506708753032181	1.22343066536868	1521	1091	1178	1359	1160	1269	880
chr12.4584.3	GACCAGCCTCAGGGAGGACG	+	chr12	124676836	124676855	chr12.4584	294.14419846245	-0.0254260381407063	0.18653947432061	-1.07256523295204	0.283466230860563	0.89755141962968	0.602519809955349	402	256	287	330	313	318	186
chr12.4584.7	ATCCTCGTCCTCCCTGAGGC	-	chr12	124676841	124676860	chr12.4584	1341.09672600767	0.0826112217517713	0.090664651015695	2.29915161007202	0.021496331709407	0.350486621241555	1.42651001742541	1580	1121	1046	1394	1721	1363	1270
chr12.4584.4	CCTCAGGGAGGACGAGGATG	+	chr12	124676842	124676861	chr12.4584	753.57160001106	0.0112736535089972	0.114631126479627	0.410982644412613	0.681085260944526	0.950901830379569	1.01261526353951	876	581	768	801	853	716	721
chr12.4584.6	GACGAGGATGAGGAGGCTGT	+	chr12	124676852	124676871	chr12.4584	468.654007342421	-0.0414554445893105	0.190779483178438	-1.63069284815483	0.102955146424265	0.668458229928133	0.873973480188695	484	405	618	550	544	430	274
chr12.4584.10	AGGATGAGGAGGCTGTAGGC	+	chr12	124676856	124676875	chr12.4584	481.032752423642	-0.00262896637539976	0.199668126767876	-0.120928728219099	0.903747487319641	1	0.873973480188695	469	463	462	557	363	425	601
chr12.4584.5	GGATGAGGAGGCTGTAGGCT	+	chr12	124676857	124676876	chr12.4584	429.347063434584	0.00897852307623461	0.167591374626466	0.376506386821747	0.706540468222759	1	0.833426578435963	566	405	360	387	569	359	394
chr12.4584.9	GAGGCTGTAGGCTGGGCTGG	+	chr12	124676864	124676883	chr12.4584	468.351017023613	-0.0133336234694629	0.142860996288627	-0.51938435532801	0.603492738875799	0.938716190563532	0.975452809867646	577	422	380	579	469	441	442
chr12.4584.1	ATGGCCAAGGGAAATTGAAC	+	chr12	124676904	124676923	chr12.4584	560.857960062953	0.0372734857365551	0.14396970048806	1.35462021570717	0.175538589259644	0.741204719695987	0.963459854567595	529	445	529	635	592	577	621
chr12.4584.8	AAGGGAAATTGAACAGGTTT	+	chr12	124676910	124676929	chr12.4584	424.943896409283	0.0260357279767188	0.15126410625047	1.00400768716309	0.315374908345958	0.895214332309816	0.680203041762671	469	346	437	390	441	469	428
chr12.4584.2	AAAACCTGTTCAATTTCCCT	-	chr12	124676911	124676930	chr12.4584	540.43577297248	0.0992257634709718	0.144793919442132	2.62220168179938	0.00873637144124028	0.30781596538751	0.804286460637112	468	504	406	550	671	614	571
chr12.4585.9	ACTGACCCAGGTCCTTAAAA	-	chr12	124724969	124724988	chr12.4585	554.300474571082	0.0423975782218622	0.141871277089382	1.50073107628959	0.133425131865471	0.694529177135281	0.963459854567595	646	420	444	617	584	561	635
chr12.4585.10	TAAGGACCTGGGTCAGTGCA	+	chr12	124724972	124724991	chr12.4585	1056.19916011205	-0.030034226206848	0.0997778655820844	-1.02066561842557	0.307412889113435	0.771560904501569	1.40496776788468	1226	944	1085	1158	1051	1123	853
chr12.4585.4	ACTCATGTTCAATGCCAGGA	-	chr12	124725047	124725066	chr12.4585	396.650487856452	-0.0119782257235303	0.178221478519816	-0.514482035167603	0.606915017332204	0.998423552994868	0.754226630160853	482	339	333	516	434	458	260
chr12.4585.5	CTGGCTAATGATCCATTGGC	-	chr12	124725219	124725238	chr12.4585	586.515144002457	-0.0254326627802914	0.12792232435679	-0.927296211265073	0.353772760931301	0.857681364350393	0.963459854567594	659	517	555	740	661	557	460
chr12.4585.6	GATCATTAGCCAGAGTGATA	+	chr12	124725226	124725245	chr12.4585	304.197335061331	-0.00268610811266017	0.245771092953343	-0.138719162233413	0.889672075229747	1	0.6717713148625	380	227	269	389	458	314	149
chr12.4585.8	TAGGATGGTCTTCCATATGG	-	chr12	124725386	124725405	chr12.4585	255.772540427601	0.0319608089691863	0.190529530444066	1.32209589630624	0.186136220127484	0.828044765838264	0.60895284174792	280	201	226	255	288	236	309
chr12.4585.1	ACATAGGATGGTCTTCCATA	-	chr12	124725389	124725408	chr12.4585	214.013046893968	-0.0160381893704329	0.220173734949785	-0.758842845429905	0.447946572096389	0.973092064971517	0.602519809955349	294	191	207	225	157	225	207
chr12.4585.7	CCATCCTATGTCAGCATGAA	+	chr12	124725398	124725417	chr12.4585	523.672662238582	0.00100780085260851	0.194247802226786	0.0457182451477456	0.963534821488955	1	0.873973480188695	687	490	431	526	781	336	471
chr12.4585.3	CATCCTATGTCAGCATGAAT	+	chr12	124725399	124725418	chr12.4585	752.795025023751	0.0146519418892835	0.126356350737078	0.545829200038523	0.585183349351016	0.904661174994739	1.18566922174653	746	676	751	799	769	732	790
chr12.4585.2	CCATTCATGCTGACATAGGA	-	chr12	124725401	124725420	chr12.4585	531.11556944582	-0.0213852194055824	0.152167941589453	-0.838321374808948	0.401850234312706	0.875223473426503	0.981769745189811	535	542	516	626	559	421	519
chr12.4586.9	ATGGTAAAGTCCTAAGGGTG	-	chr12	124730371	124730390	chr12.4586	509.48432692103	0.000991371941747901	0.173952545885566	0.0425612604362961	0.966051277182805	1	0.873973480188695	620	527	405	512	677	369	487
chr12.4586.4	GATGGTAAAGTCCTAAGGGT	-	chr12	124730372	124730391	chr12.4586	466.32271906394	-0.0160726057149286	0.136531825973908	-0.612640366616623	0.540114161006662	0.938601950987844	0.873973480188695	605	406	425	517	444	455	440
chr12.4586.6	GGATGGTAAAGTCCTAAGGG	-	chr12	124730373	124730392	chr12.4586	687.575058595759	0.0400255685307178	0.125781653679819	1.38201246465562	0.166967873899583	0.729650309589276	0.981769745189811	867	512	663	622	778	740	674
chr12.4586.3	CACTAGAATGTGATTAGGCC	+	chr12	124730400	124730419	chr12.4586	547.398660326271	0.00970075349605806	0.133257657175744	0.370468187215473	0.711033675904433	0.966016406717365	0.981769745189811	589	468	562	564	636	596	442
chr12.4586.1	ACTAGAATGTGATTAGGCCT	+	chr12	124730401	124730420	chr12.4586	488.812694511504	-0.0388642971284174	0.138445608099282	-1.38594399207925	0.165764006296779	0.737268369089619	0.932255558545027	642	478	481	498	551	404	400
chr12.4586.7	GCTTCGGGCGTGGCTGGACG	+	chr12	124730540	124730559	chr12.4586	597.388544571044	0.0428040414873396	0.152400853467313	1.54656458551394	0.121968274946644	0.680028092796632	0.963459854567594	625	555	446	626	634	567	728
chr12.4586.2	CTTCGGGCGTGGCTGGACGT	+	chr12	124730541	124730560	chr12.4586	971.480651897502	-0.0147568217264658	0.11603811437681	-0.536639915732551	0.591516366669115	0.900960222396901	1.22728161171211	1272	727	942	1122	1168	884	796
chr12.4586.10	GGTGTCCTTCTTAGGTGATA	+	chr12	124730628	124730647	chr12.4586	603.53428143714	-0.023036857912752	0.132924895463382	-0.855913374461491	0.39204569654354	0.870995565135985	0.981769745189811	792	481	592	690	555	650	511
chr12.4586.8	AGCCACCTTATCACCTAAGA	-	chr12	124730636	124730655	chr12.4586	1070.21675780348	0.0313794131282382	0.10889359220856	1.07846723949455	0.280825294139804	0.756463113181751	1.40496776788468	1160	1014	911	1096	1225	970	1135
chr12.4586.5	GTGAGCACTCCATAAGACTT	-	chr12	124730730	124730749	chr12.4586	348.066499026012	0.0212096235576944	0.184150731160451	0.903188675720776	0.366425766999557	0.890557133738462	0.813196327180834	424	298	314	310	343	474	290
chr12.4587.3	GATATGACGGCCGTGGCAGG	-	chr12	124744303	124744322	chr12.4587	565.143516474446	-0.00924527816169329	0.148013255721037	-0.367380226409455	0.713335419011801	0.994195016934961	0.897027188157665	809	462	545	540	704	507	454
chr12.4587.10	TAAGATATGACGGCCGTGGC	-	chr12	124744306	124744325	chr12.4587	483.40779038492	0.00582432244652971	0.152612741778826	0.23519125923982	0.814060289863501	1	0.975452809867646	565	477	377	526	614	410	446
chr12.4587.6	AAAATAAGATATGACGGCCG	-	chr12	124744310	124744329	chr12.4587	51.1270680739804	0.00141569287136237	0.445547263196407	0.106046035883716	0.915545826733458	1	0.602519809955349	63	72	31	36	49	63	43
chr12.4587.1	GGAATTAGGACTGAGCGGTG	-	chr12	124744347	124744366	chr12.4587	547.889292260693	-0.00246885538646336	0.137131926419539	-0.0957860877718424	0.923690466899473	1	0.963459854567594	622	474	522	619	706	475	459
chr12.4587.8	CTCGGGGAATTAGGACTGAG	-	chr12	124744352	124744371	chr12.4587	454.481364874032	-0.0242080437527742	0.140721161402893	-0.914137823960623	0.360644429873317	0.919138486466033	0.66300521798674	624	366	415	534	459	440	389
chr12.4587.4	ATTGTGCTTATTCACGAAGC	+	chr12	124744400	124744419	chr12.4587	257.669542731353	-0.0812930269736677	0.196304220683788	-2.47719548205729	0.0132419353450917	0.418034395615513	0.546464170203529	305	271	252	364	252	168	206
chr12.4587.2	CACGAAGCCGGAGCTTTCTC	+	chr12	124744412	124744431	chr12.4587	197.997692328607	-0.0401232579750022	0.216195862834124	-1.66809770549942	0.0952963326031293	0.746844235221784	0.505170027665992	277	198	193	224	210	129	170
chr12.4587.7	TGGTTGAACGGTGAACAGGA	-	chr12	124744457	124744476	chr12.4587	578.504847055031	-0.0132429513812802	0.146851030256291	-0.521450159525544	0.602053216969004	0.974923725648717	0.804286460637113	718	440	594	666	497	600	562
chr12.4587.5	TGTGTGGTTGAACGGTGAAC	-	chr12	124744461	124744480	chr12.4587	964.230746172561	-0.00495784182749678	0.111255362274333	-0.180632186429609	0.856656290314759	0.957413167450277	1.22783675295736	1245	803	833	1097	1076	1054	742
chr12.4587.9	AGCATTCTCGAATCCCCAGA	-	chr12	124744486	124744505	chr12.4587	428.838217498231	0.0109781874279478	0.159586564283651	0.449106849610768	0.653354579520653	0.98957535392131	0.833426578435963	385	398	423	481	468	477	372
chr12.4588.2	GCCACAATAATGCCACGTAA	+	chr12	124758166	124758185	chr12.4588	460.149518523879	-0.00893766438482955	0.140252465203328	-0.347957420270019	0.72787216130912	1	0.497439697403432	485	418	460	525	511	408	427
chr12.4588.3	ACCATTACGTGGCATTATTG	-	chr12	124758170	124758189	chr12.4588	1118.5687988298	-0.0611869829246109	0.110043845612504	-1.88406608497786	0.0595560370401443	0.496233654942934	1.46314577087856	1321	975	1108	1433	1305	921	865
chr12.4588.1	GAGGTCTTACGACCATTACG	-	chr12	124758181	124758200	chr12.4588	492.570047270441	0.0221156540427433	0.164651543857737	0.893538357478374	0.371568940430532	0.87325298631101	0.918177226368889	636	400	379	520	618	393	543
chr12.4588.7	TCAGTGAGGGGCCAGTTTAG	+	chr12	124758225	124758244	chr12.4588	813.919225630322	-0.0492484462013591	0.103352115649254	-1.57433340273077	0.115410391359338	0.633745715646447	1.21298521814395	957	768	804	932	889	705	685
chr12.4588.5	TAGATCAGTCAACAGTCAGC	-	chr12	124758289	124758308	chr12.4588	362.248811138424	0.00252127177478618	0.185377845787048	0.111626659065395	0.911119433246097	1	0.733644397031532	475	293	367	335	474	388	244
chr12.4588.10	AGGAGTGACAAGGACTAGCC	+	chr12	124758322	124758341	chr12.4588	363.349264789046	-0.00239537196117192	0.186307315759037	-0.10632535116335	0.91532421827552	1	0.733644397031532	455	377	308	343	430	418	240
chr12.4588.6	CACTTTCTTATCCGGACTCT	-	chr12	124758483	124758502	chr12.4588	308.997616618414	-0.0284904722099281	0.178556674734811	-1.1645365396604	0.24420664441042	0.873524921583623	0.602519809955349	385	250	372	324	284	295	265
chr12.4588.4	GCACTTTCTTATCCGGACTC	-	chr12	124758484	124758503	chr12.4588	251.783392817349	-0.0302080600347561	0.244094526580867	-1.40826139727332	0.159053681818176	0.819825105208299	0.546464170203529	333	168	303	332	236	150	259
chr12.4588.9	CTGAGACAGGTCACAACTTC	+	chr12	124758651	124758670	chr12.4588	275.648571340316	-0.0408417979491638	0.199219705277538	-1.63856176664972	0.101304560425214	0.727258045105069	0.603591931239256	324	248	238	426	278	212	229
chr12.4588.8	GAGCGGCATGTCTGAGCTTG	-	chr12	124758678	124758697	chr12.4588	755.587908699876	0.00825147894821825	0.120005343738297	0.305528474785812	0.759963686326329	0.95299504654686	1.11462821171356	904	571	740	840	936	748	621
chr12.4589.6	AGGATAAGCAGCCTGTGAGT	+	chr12	124761978	124761997	chr12.4589	498.17976798819	-0.0247349609841092	0.144192585608581	-0.940791318057816	0.346811810911375	0.846464987717973	1.01261526351379	624	430	438	630	582	404	428
chr12.4589.3	TCGGTGCTGTCCCTGGCTAA	+	chr12	124761997	124762016	chr12.4589	1236.67408294135	0.0103481661827958	0.0931199351742919	0.365155157449705	0.71499558960811	0.903265619740357	1.46314577087856	1408	1128	1152	1278	1429	1338	993
chr12.4589.4	TGCCACACACAAGCAAGGTA	+	chr12	124762051	124762070	chr12.4589	783.90745525421	0.0183724785027997	0.12408451778453	0.675700000539377	0.499231135630612	0.876149526021514	1.21298521814395	1006	598	614	932	867	850	704
chr12.4589.7	CTCCCTACCTTGCTTGTGTG	-	chr12	124762056	124762075	chr12.4589	2384.18312136996	-0.0223033197360628	0.0682000915652212	-0.779489092534173	0.435691660360925	0.838309617170438	1.33556585296483	2736	2117	2429	2536	2629	2252	2093
chr12.4589.9	GCTGGGCTCGGGTACAGGAG	-	chr12	124762084	124762103	chr12.4589	703.752882396954	-0.0542309130580364	0.133876255657733	-1.79019930477206	0.0734218768336322	0.569025035776745	1.14990355349946	831	642	737	848	779	502	625
chr12.4589.5	CTCCTGTACCCGAGCCCAGC	+	chr12	124762084	124762103	chr12.4589	783.117649946449	0.0607545428140776	0.106974618974024	1.86613054232494	0.0620231037888431	0.562063012990319	1.01261526353951	923	690	639	747	957	850	724
chr12.4589.2	TCCTGTACCCGAGCCCAGCA	+	chr12	124762085	124762104	chr12.4589	1286.50144400575	0.0351664185758827	0.0938011350973586	1.16659495841279	0.243373980306634	0.73667522248329	1.37430140652817	1521	1128	1098	1325	1613	1368	1056
chr12.4589.1	TCCCTGCTGGGCTCGGGTAC	-	chr12	124762089	124762108	chr12.4589	1358.20684752884	0.0239485567264987	0.114608574909939	0.850691298095624	0.39494085832907	0.802495096124286	1.50217807866452	1807	1096	1134	1377	1377	1280	1515
chr12.4589.8	CGTCGGGCTTCTCCTGCTGT	+	chr12	124762123	124762142	chr12.4589	351.605188031516	0.0449365035809262	0.19086264580312	1.731779570597	0.083312816898071	0.645748348523355	0.813196327180835	335	281	285	386	577	324	306
chr12.4589.10	CCCTGCTGGGTAAGTCCCCA	-	chr12	124762149	124762168	chr12.4589	991.962612349664	0.00816676270262591	0.0998941422068199	0.291087080624092	0.770984720485809	0.918114980433365	1.42651001742541	1212	763	922	1129	1081	1039	878
chr12.4590.9	GTGCCCGCTCCAAGGGCTCA	-	chr12	124794184	124794203	chr12.4590	588.25536748364	-0.0640402221817048	0.144281308684751	-2.04670120060578	0.0406874313099869	0.465045288577372	1.225807713382	797	581	592	631	645	565	362
chr12.4590.5	CGTGCCCGCTCCAAGGGCTC	-	chr12	124794185	124794204	chr12.4590	858.571355513556	-0.0019464406851032	0.105705928894546	-0.0702825596749319	0.94396876354038	0.983273079515224	1.22783675295736	1093	722	821	875	933	790	827
chr12.4590.4	ACTACACGTGCCCGCTCCAA	-	chr12	124794191	124794210	chr12.4590	971.944090665292	0.00562381214614087	0.113696598746216	0.205827986869023	0.836925278884928	0.949715290948593	1.25399806700814	1170	760	955	1053	947	943	1014
chr12.4590.6	AACTACACGTGCCCGCTCCA	-	chr12	124794192	124794211	chr12.4590	753.269580500076	-0.0113135740399645	0.124922445251931	-0.422238522095731	0.672850926429833	0.925697084838514	1.18566922174653	936	711	688	775	667	823	696
chr12.4590.8	CTAGCCTGTGCTGGGATAGC	-	chr12	124794251	124794270	chr12.4590	759.745509369344	-0.00970882262183736	0.147950984691381	-0.385506628155794	0.69986209669449	0.931893457084019	1.18566922174653	988	754	699	695	815	578	809
chr12.4590.7	TTGAGATTGGGGATGTTATG	-	chr12	124794289	124794308	chr12.4590	573.500828864198	-0.0199616892536987	0.14369178563316	-0.768353438067384	0.442277234941873	0.890506588250755	0.981769745189811	687	573	466	686	701	530	423
chr12.4590.10	CATAACATCCCCAATCTCAA	+	chr12	124794289	124794308	chr12.4590	693.204888954225	-0.0122615817533578	0.161845493647221	-0.503626673810307	0.614523744759139	0.936077783474943	1.01261526353951	720	575	738	842	615	567	790
chr12.4590.1	ACCATGTGTTCCCAACGGGT	+	chr12	124794344	124794363	chr12.4590	708.057054207784	-0.0383381250552127	0.116404213363009	-1.306286528621	0.191455136554876	0.746879079437907	1.01473786584663	924	667	653	773	731	733	531
chr12.4590.2	ATGTGTTCCCAACGGGTTGG	+	chr12	124794347	124794366	chr12.4590	648.389096011097	-0.0148482876463187	0.15559023431013	-0.596722338046382	0.550692776110448	0.919080259846376	1.01261526353951	667	598	662	764	602	798	467
chr12.4590.3	GCCAACCCGTTGGGAACACA	-	chr12	124794348	124794367	chr12.4590	752.46137141506	0.00363670651384195	0.110095323821649	0.132292086376227	0.894753266519343	1	1.01473786584663	878	644	662	872	838	691	727
chr12.4591.1	TCTGTACTCGGGGGTCCTTC	-	chr12	124794822	124794841	chr12.4591	447.545213927827	-0.00368087912540033	0.166889992552013	-0.154830811379199	0.876954700139793	1	0.66300521798674	546	400	438	448	384	559	373
chr12.4591.2	GAAGGACCCCCGAGTACAGA	+	chr12	124794822	124794841	chr12.4591	436.473151804854	-0.0589040680058301	0.140289627934634	-1.92157133835892	0.0546597179381512	0.610626291959559	0.66300521798674	571	371	436	549	436	408	326
chr12.4591.3	ACCCCCGAGTACAGATGGAC	+	chr12	124794827	124794846	chr12.4591	984.905380695932	-0.0286057809849191	0.107139349798374	-0.988274330453982	0.323018313485658	0.802621624233767	1.22783675295736	1189	936	871	1138	1079	810	925
chr12.4591.4	CCCCCGAGTACAGATGGACG	+	chr12	124794828	124794847	chr12.4591	949.827710921983	-0.00607873946943447	0.111352588427771	-0.221340944709307	0.824826971224866	0.947536693514582	1.25399806700814	1068	963	922	903	1030	884	888
chr12.4591.12	CCCCGTCCATCTGTACTCGG	-	chr12	124794831	124794850	chr12.4591	949.138629421631	-0.0637912999491092	0.131058148929429	-2.00212203553106	0.0452716081284317	0.477514693371829	1.25399806700814	1297	822	958	1104	756	1054	723
chr12.4591.10	AACCCCGTCCATCTGTACTC	-	chr12	124794833	124794852	chr12.4591	840.840543799623	0.0426048110558847	0.109751130365773	1.41116510482094	0.158195936748931	0.682806444909782	1.22783675295736	1034	695	657	901	1035	900	743
chr12.4591.5	AAACCCCGTCCATCTGTACT	-	chr12	124794834	124794853	chr12.4591	510.645256485957	0.0654861477301345	0.162215314660657	2.12887858292514	0.0332643071492816	0.46360634354017	1.01261526351379	583	456	424	391	535	689	504
chr12.4591.9	AGTCTGGCGGGGAACACTTC	+	chr12	124794893	124794912	chr12.4591	402.771719986427	-0.0129333915262147	0.1636425803163	-0.533163379359985	0.593920489006529	0.967520219148585	0.815005937114997	415	413	336	508	406	425	330
chr12.4591.6	CTGGCGGGGAACACTTCCGG	+	chr12	124794896	124794915	chr12.4591	270.652658027294	0.0530972882872627	0.191057450360967	1.944505914538	0.0518344728854567	0.617083159728906	0.603591931239256	243	266	193	266	344	293	290
chr12.4591.7	TGGCGGGGAACACTTCCGGA	+	chr12	124794897	124794916	chr12.4591	211.046832718707	-0.029346072259275	0.214885804964775	-1.29679432107716	0.194701965197023	0.836934454342032	0.602519809955349	309	200	221	201	242	155	168
chr12.4592.7	GGGCAGGGGCATGCCCCTGA	+	chr12	124795207	124795226	chr12.4592	455.67667704469	0.0274268096350925	0.159458104332233	1.07445044755445	0.28262084254299	0.925845518117978	0.497439697403432	470	430	334	521	461	487	493
chr12.4592.4	GTGGAAGCAAAGACCATCAG	-	chr12	124795223	124795242	chr12.4592	395.153271284412	-0.0175656216381229	0.149160958595568	-0.689849708440692	0.49028870509704	0.934788041988099	0.815005937114997	457	403	341	450	426	349	356
chr12.4592.2	CTGATGGTCTTTGCTTCCAC	+	chr12	124795223	124795242	chr12.4592	471.634067509279	-0.0411214954557723	0.148519674923432	-1.48493323531298	0.137561510931914	0.716283597313913	0.873973480188695	503	427	493	612	486	462	344
chr12.4592.5	TGTGGAAGCAAAGACCATCA	-	chr12	124795224	124795243	chr12.4592	907.868219836385	-0.00245908082385637	0.123199159273725	-0.0920971104082109	0.926620884257016	0.977437116197347	1.22728161171211	989	820	905	970	902	790	980
chr12.4592.11	TGATGGTCTTTGCTTCCACA	+	chr12	124795224	124795243	chr12.4592	269.647325382022	0.012792724306511	0.210214254905165	0.596018204900356	0.551163065087167	1	0.602519809955349	304	245	209	299	318	200	321
chr12.4592.1	ACGCTGGGAAGTTCTTTCTC	-	chr12	124795281	124795300	chr12.4592	205.174197672081	-0.0361210655956311	0.216671988246832	-1.54147169307708	0.123202027108118	0.760085635966362	0.603591931239256	233	206	208	265	191	218	127
chr12.4592.8	ACTTCCCAGCGTGGAGCTGT	+	chr12	124795289	124795308	chr12.4592	622.453370310091	-0.00988262348158571	0.140903096624477	-0.384964519121588	0.700263703118648	0.962225389383644	0.981769745189811	762	616	570	618	809	561	469
chr12.4592.3	CCACCCCACAGCTCCACGCT	-	chr12	124795296	124795315	chr12.4592	1527.55369229844	-0.0284014048691883	0.0935380410346115	-0.962305461807871	0.335896186205267	0.779509003489507	1.46314577087856	2012	1392	1395	1601	1404	1550	1417
chr12.4592.10	TCTGATGGGGCTCTTTCTGA	+	chr12	124795354	124795373	chr12.4592	371.651163576632	0.00307485954900061	0.22090957285862	0.149380661501683	0.881253270398988	1	0.733644397031532	399	392	346	342	539	226	367
chr12.4592.6	CTGATGGGGCTCTTTCTGAA	+	chr12	124795355	124795374	chr12.4592	364.750727912772	-0.0020393024617568	0.189053747948246	-0.0912062733309533	0.927328690335124	1	0.733644397031532	419	234	362	491	348	406	324
chr12.4593.1	CCGTGAGGGCTAAGAATGTA	-	chr12	124795631	124795650	chr12.4593	811.641144045811	0.0128195669013313	0.129242197172962	0.482475175470522	0.629468429147492	0.9100410644408	1.23170633397031	879	618	836	905	795	964	717
chr12.4593.8	TACATTCTTAGCCCTCACGG	+	chr12	124795631	124795650	chr12.4593	205.553833747433	-0.0121005322379208	0.255517889582526	-0.628786176529487	0.529489051136461	1	0.538438478639805	266	198	154	265	213	259	110
chr12.4593.5	ACCGTGAGGGCTAAGAATGT	-	chr12	124795632	124795651	chr12.4593	996.777827585442	-0.0147507398400726	0.116944488912648	-0.537490065930416	0.590929145069339	0.879630147960502	1.40496776788468	1156	906	969	1091	1278	813	834
chr12.4593.3	CATTCTTAGCCCTCACGGTG	+	chr12	124795633	124795652	chr12.4593	643.721548980454	0.00244871522154468	0.140557726589873	0.0958756812347733	0.923619309150658	1	1.01473786584663	759	561	596	693	575	793	555
chr12.4593.6	TGGATCCCATGGAGGGCGTC	+	chr12	124796171	124796190	chr12.4593	350.275950742028	0.00409720443297263	0.218288293032521	0.197588311642843	0.843367180470011	1	0.733644397031532	494	256	316	360	349	500	222
chr12.4593.4	GGATCCCATGGAGGGCGTCT	+	chr12	124796172	124796191	chr12.4593	438.876001004727	0.0359007124394288	0.156414753014362	1.35012898692363	0.176974611773055	0.800722254618346	0.680203041762671	487	425	339	416	606	447	380
chr12.4593.9	GATCCCATGGAGGGCGTCTG	+	chr12	124796173	124796192	chr12.4593	534.237232948701	0.0103190491756347	0.165412829410686	0.429333266247306	0.667680710952686	0.956127637048409	0.963459854567594	710	559	416	441	660	553	438
chr12.4593.10	CCACAAAGCGGCTTCCTGAT	+	chr12	124796214	124796233	chr12.4593	988.15071240555	-0.0144135535658357	0.106401676081491	-0.514511175520095	0.60689464904452	0.904917156151489	1.22728161171211	1052	940	936	1133	951	1026	896
chr12.4593.7	CCATCAGGAAGCCGCTTTGT	-	chr12	124796216	124796235	chr12.4593	312.115607578139	-0.0173676692237299	0.190741893153287	-0.761035185198635	0.446636051748725	0.933107378549999	0.750195299180246	376	209	362	384	347	289	247
chr12.4593.2	GCTGCATAACCCCGTGTCCC	+	chr12	124796329	124796348	chr12.4593	662.794182922946	-0.0672617978314879	0.11796178616361	-2.03933137733938	0.0414169660995711	0.496735016222351	1.01473786584663	839	566	705	782	623	647	522
chr12.4594.8	GACAAGAGCTCTGCCCCTCG	+	chr12	124804278	124804297	chr12.4594	843.941201833234	0.00824753595125393	0.139153691096902	0.320402579112309	0.748663170672671	0.92472139772172	1.32880162424384	938	660	842	948	715	996	827
chr12.4594.7	ACAAGAGCTCTGCCCCTCGA	+	chr12	124804279	124804298	chr12.4594	709.988376627889	0.0142110071256079	0.129360299015859	0.533759130739463	0.593508192975619	0.930496450958213	1.01473786584663	819	550	659	812	688	851	632
chr12.4594.6	CTGCCCCTCGAGGGTTCCGT	+	chr12	124804288	124804307	chr12.4594	463.545203655653	-0.0663278468279663	0.169399680965733	-2.1657726478794	0.0303285644492846	0.561251178378089	0.497439697403432	507	362	586	625	425	389	371
chr12.4594.4	AACCCGACGGAACCCTCGAG	-	chr12	124804294	124804313	chr12.4594	668.494978540244	0.00900821275407082	0.114524286735199	0.329251644712837	0.741965490161211	0.968423139309397	1.01473786584663	804	581	592	717	685	662	668
chr12.4594.2	AAACCCGACGGAACCCTCGA	-	chr12	124804295	124804314	chr12.4594	771.217877340396	-0.0086637813777511	0.11626664350391	-0.31797395428016	0.750504693837783	0.951108595674905	1.11462821171356	872	613	753	941	780	805	680
chr12.4594.3	CAAACCCGACGGAACCCTCG	-	chr12	124804296	124804315	chr12.4594	727.594022774513	0.00309436190763308	0.107294012770339	0.112001980389705	0.910821836328785	0.992919281807882	1.14990355349946	801	664	675	800	807	756	623
chr12.4594.1	GTTCCGTCGGGTTTGAGACA	+	chr12	124804301	124804320	chr12.4594	638.055183849258	0.0113751785296436	0.134061204307729	0.434339839050825	0.664041677892803	1	0.764382105788523	818	553	550	642	817	538	602
chr12.4594.5	AATCCTTGTCTCAAACCCGA	-	chr12	124804307	124804326	chr12.4594	554.563048753467	-0.00498194073214248	0.137907249141339	-0.193447473429224	0.846608539097809	1	1.01261526351379	589	514	491	674	640	472	526
chr12.4594.12	GGCCTATCTTCTCTCCCCTC	-	chr12	124804349	124804368	chr12.4594	397.978270985952	0.0256685968906931	0.177337278641439	1.05783976469144	0.290128500489169	0.852913418297109	0.815005937114997	364	293	420	441	395	489	386
chr12.4594.9	TACACACTTCAAAACCCAGC	-	chr12	124804403	124804422	chr12.4594	716.339263624326	0.0317162006717395	0.119271388860476	1.11215843371357	0.26607003619718	0.802430063424191	1.01261526353951	907	552	572	798	846	719	689
chr12.4595.3	GCGTATCTTCTCTGAGGACC	-	chr12	124805411	124805430	chr12.4595	237.704803267962	0.0157293566705145	0.212010032870747	0.730350890938172	0.465175728296628	0.984090510106758	0.603591931239256	285	152	233	261	337	234	192
chr12.4595.4	ACCATGGCGTATCTTCTCTG	-	chr12	124805417	124805436	chr12.4595	150.445119972413	0.0165849566953453	0.242575531641197	0.824975655963723	0.409385411748647	0.952512407774618	0.602519809955349	161	105	126	188	175	184	128
chr12.4595.5	GCTGAGTGGTACCAATTCAG	+	chr12	124805437	124805456	chr12.4595	513.52817193246	-0.0152479955333925	0.138973405117731	-0.585851252325231	0.55797547839437	0.928913378661589	0.963459854567595	538	451	553	583	564	453	466
chr12.4595.10	GTGGCTCAACAAGGTGCTGT	+	chr12	124805536	124805555	chr12.4595	651.913198579095	-0.0285776644066473	0.126478009440678	-1.02871014490377	0.303615901290252	0.796286096393314	1.19664990144741	854	581	611	719	619	720	508
chr12.4595.6	CGATGTGAGTGGGTAACCCC	+	chr12	124805573	124805592	chr12.4595	788.277703356999	-0.0258382121922244	0.140174402847504	-0.969621074303135	0.332235404362297	0.82388569042518	1.11462821171356	941	708	819	861	1047	655	558
chr12.4595.9	CAGGGGTTACCCACTCACAT	-	chr12	124805575	124805594	chr12.4595	718.665462764614	-0.039846130260296	0.135498774379823	-1.40610237029084	0.159693728643866	0.716666422747608	1.01261526353951	1080	655	621	765	801	690	511
chr12.4595.7	AGTGGGTAACCCCTGGCGGC	+	chr12	124805580	124805599	chr12.4595	483.41527169245	-0.0210076336665437	0.144967563969651	-0.80910707647396	0.418453558206739	0.892375673961379	0.918177226368889	568	509	426	522	567	405	410
chr12.4595.8	GTTGGTCATGCCAGCCGCCA	-	chr12	124805593	124805612	chr12.4595	774.897333669803	0.0194294999168843	0.118236891955372	0.703358665529796	0.481832259102119	0.874037454651177	1.18566922174653	770	725	663	900	909	763	720
chr12.4595.2	GGCTTTCATGCGTCCCAACA	-	chr12	124805758	124805777	chr12.4595	751.229701216378	0.0138063491623464	0.115630599060842	0.50245061181183	0.615350585013111	0.910482837390191	1.20052536073229	824	672	704	793	859	847	599
chr12.4595.1	GGGCTTTCATGCGTCCCAAC	-	chr12	124805759	124805778	chr12.4595	645.291423468004	0.0313325397133919	0.157608244908621	1.20411463651762	0.228545273522989	0.755574109945006	1.14990355349946	811	614	451	609	605	802	649
chr12.582.4	TATGAACTTAGTGTAAACCA	+	chr12	12480767	12480786	chr12.582	749.349552266052	0.0240118293442765	0.124802368141008	0.872490847825281	0.382940658863156	0.841819379104363	1.14990355349946	719	700	698	805	954	742	651
chr12.582.6	TTAGTGTAAACCAGGGAAAT	+	chr12	12480774	12480793	chr12.582	745.516500539034	0.00391188837241532	0.158255718895441	0.160649343040967	0.872369589464581	1	0.981769745189811	704	720	734	815	922	543	780
chr12.582.7	TAGTGTAAACCAGGGAAATG	+	chr12	12480775	12480794	chr12.582	497.656091371597	-0.0462375427970288	0.144658545624928	-1.6177851261449	0.105708912930896	0.654080044981751	0.981769745189811	595	495	503	562	587	434	343
chr12.582.10	GAGGGGTACCAGAAGAGCAG	+	chr12	12480798	12480817	chr12.582	295.387197239065	0.0476804569197342	0.173735321174237	1.75228489141191	0.0797248326637733	0.686986373592991	0.602519809955349	319	267	231	271	315	341	326
chr12.582.9	GGGGTACCAGAAGAGCAGAG	+	chr12	12480800	12480819	chr12.582	284.190510071062	-0.0368687218580461	0.196202120086295	-1.50464837274995	0.13241450278891	0.745904763635292	0.706007597945251	417	237	299	313	317	190	246
chr12.582.5	AACTCTGGTGACACTTGGAA	+	chr12	12480982	12481001	chr12.582	451.276431227031	0.0187476839727723	0.155175516528244	0.745940120723777	0.455703587693072	0.950327454325983	0.680203041762671	551	326	385	530	589	469	365
chr12.582.2	AAGAGGTATCAAACTGACCC	+	chr12	12481050	12481069	chr12.582	527.851221123023	0.0482808461547065	0.149885776955188	1.69021426462039	0.0909869703299838	0.648555761833568	0.873973480188695	517	502	406	547	736	497	512
chr12.582.3	AGAGGTATCAAACTGACCCA	+	chr12	12481051	12481070	chr12.582	587.848651630105	-0.015691769662443	0.146512202438782	-0.614448692076224	0.538918867970032	0.920606341566801	0.981769745189811	667	451	625	716	597	660	441
chr12.582.1	GAGGTATCAAACTGACCCAG	+	chr12	12481052	12481071	chr12.582	281.380563983252	-0.014091721800743	0.218501010442	-0.667878526934674	0.504211135269884	0.95078880729749	0.750195299180246	307	193	338	356	293	206	288
chr12.582.8	AAACTGACCCAGGGGACTTC	+	chr12	12481060	12481079	chr12.582	625.068551164444	0.0440659777481589	0.13529702698825	1.52716007379767	0.126721211770974	0.677826263117394	1.01473786584663	588	602	558	609	808	612	605
chr12.4596.5	GGAGCGAGGATTAATCACAC	+	chr12	124811890	124811909	chr12.4596	457.554367177496	0.0998844383722083	0.140033810282512	2.62486346059194	0.00866837205323003	0.31281556641009	0.76768933611677	495	341	354	474	520	579	465
chr12.4596.6	GAGCGAGGATTAATCACACC	+	chr12	124811891	124811910	chr12.4596	453.466455694269	0.0363493205735997	0.148777255967379	1.3407207392007	0.180011138463437	0.803639395091709	0.680203041762671	472	326	437	501	490	541	428
chr12.4596.1	AGCGAGGATTAATCACACCG	+	chr12	124811892	124811911	chr12.4596	362.338559887185	0.0474302399119759	0.150166273946937	1.66833323241034	0.095249594375696	0.684010891087929	0.733644397031532	380	273	325	387	466	391	338
chr12.4596.2	GCGAGGATTAATCACACCGG	+	chr12	124811893	124811912	chr12.4596	335.138420586341	0.0111456768101673	0.184681112125464	0.487795244958416	0.625694879821193	1	0.754226630160853	411	257	287	383	422	257	357
chr12.4596.7	AGGATTAATCACACCGGGGG	+	chr12	124811896	124811915	chr12.4596	322.130621975649	0.00731443416647571	0.223760550788465	0.356295666355739	0.721619154414746	1	0.668558914970216	404	274	285	320	216	361	392
chr12.4596.3	GGATTAATCACACCGGGGGT	+	chr12	124811897	124811916	chr12.4596	374.573579229608	0.0109012245264054	0.194758912154426	0.490165330211012	0.624016911826296	1	0.733644397031532	402	343	304	430	356	528	278
chr12.4596.4	GATTAATCACACCGGGGGTG	+	chr12	124811898	124811917	chr12.4596	524.790498708017	-0.0181557949855258	0.171251382047387	-0.754799553506415	0.450369261834749	0.896549445398804	0.963459854567595	456	545	522	660	471	493	509
chr12.4597.6	TCTGTGCCAGTAAGCTCCTA	+	chr12	124816645	124816664	chr12.4597	1106.10939753683	-0.010639945084013	0.108330417034402	-0.383347343247895	0.701462240548326	0.909800812569869	1.37430140652817	1380	966	944	1292	1385	973	915
chr12.4597.10	CAGGGCCACTTAGCTTTCGA	+	chr12	124816742	124816761	chr12.4597	654.693956568211	0.0212397407181992	0.126975330715479	0.781362314095569	0.434589429523963	0.862324126974829	1.14990355349946	640	610	623	686	679	696	646
chr12.4597.5	GTGCACCTTCGAAAGCTAAG	-	chr12	124816750	124816769	chr12.4597	637.911670033383	-0.0235828734712919	0.138831220072117	-0.887889360873297	0.374600268167365	0.858417493571498	1.01473786584663	774	624	598	686	665	486	650
chr12.4597.2	TAGCTTTCGAAGGTGCACCG	+	chr12	124816752	124816771	chr12.4597	449.327748617264	0.215806538627659	0.138858059392967	3.50113713424537	0.000463277388059713	0.0585853598879856	0.815005937114996	514	302	347	411	592	529	484
chr12.4597.3	AGCTTTCGAAGGTGCACCGT	+	chr12	124816753	124816772	chr12.4597	395.681613364483	0.0120143260540468	0.160843333221862	0.492341894299854	0.622477668469044	1	0.733644397031532	411	318	332	516	455	381	382
chr12.4597.8	CACCGTGGGTTTCTGCCACT	+	chr12	124816767	124816786	chr12.4597	544.990342529256	0.0311924267146843	0.141790671326546	1.15448069033779	0.248303150642355	0.790447196190218	1.01261526351379	649	431	512	520	651	479	597
chr12.4597.7	CGCCCAGTGGCAGAAACCCA	-	chr12	124816772	124816791	chr12.4597	871.706335687151	-0.000500623170401954	0.121712522872564	-0.0186900524367262	0.985088363875828	0.972300828356892	1.32880162424384	1042	799	783	922	812	820	939
chr12.4597.9	TACTGTATTCAGGCTCATTC	+	chr12	124816862	124816881	chr12.4597	593.185132255997	-0.0117651472105124	0.140008060565601	-0.456000365161671	0.648389715628896	0.948123600409379	0.981769745189811	701	581	541	627	514	667	533
chr12.4597.4	GACCATGGCGGAGTTGCTCT	+	chr12	124816929	124816948	chr12.4597	424.801300756321	-0.0432485364070618	0.137539669043036	-1.51121504188188	0.130733671238166	0.754317423216221	0.66300521798674	531	391	423	490	466	380	325
chr12.4597.1	GACCGAGAGCAACTCCGCCA	-	chr12	124816934	124816953	chr12.4597	494.455724606063	-0.00682653808153929	0.158308504965867	-0.279759435890529	0.779662074914804	0.993713985794335	0.981769745189811	538	523	482	470	455	567	422
chr12.4598.7	ACTATGTGTGAGTAGTGGAT	-	chr12	124824395	124824414	chr12.4598	1330.41062325206	-0.0180124187908458	0.0999288812602838	-0.631925874575778	0.527435314934177	0.864781766031467	1.37430140652817	1449	1083	1452	1510	1375	1335	1159
chr12.4598.8	GACTATGTGTGAGTAGTGGA	-	chr12	124824396	124824415	chr12.4598	364.496689653508	-0.0440131678816704	0.154503674168924	-1.588041709247	0.112276907894447	0.693778038933341	0.815005937114997	473	345	328	450	343	368	274
chr12.4598.3	AATAGACTATGTGTGAGTAG	-	chr12	124824400	124824419	chr12.4598	795.205632950207	-0.0302571795864972	0.119498079979451	-1.066488381044	0.286202928238581	0.784056749613323	1.21298521814395	904	819	761	849	846	830	589
chr12.4598.10	ATAAGAGGATGCTTGGTGGG	-	chr12	124824466	124824485	chr12.4598	515.507141405663	-0.007350235560863	0.153867872073436	-0.297415605408226	0.766149231036897	0.980126172691963	1.00618909619994	629	580	406	499	579	491	444
chr12.4598.9	CAGATAAGAGGATGCTTGGT	-	chr12	124824469	124824488	chr12.4598	409.517499532958	-0.00107954492781063	0.163248388147812	-0.0449960025005976	0.964110495271285	1	0.531781056892398	556	323	406	395	395	475	347
chr12.4598.1	CTGGCCCACCTCAGGACCGT	+	chr12	124824543	124824562	chr12.4598	955.451071060693	-0.0219834999189519	0.105700622206951	-0.771306479211866	0.440525292827009	0.854196343243893	1.22783675295736	1224	924	786	1059	962	976	820
chr12.4598.4	CACGCCCACGGTCCTGAGGT	-	chr12	124824550	124824569	chr12.4598	867.28771632349	-0.00912752187395062	0.136294216724808	-0.351578869631785	0.725154114297369	0.928643705129793	1.25399806698176	1102	825	768	886	1031	636	871
chr12.4598.2	GCACGCCCACGGTCCTGAGG	-	chr12	124824551	124824570	chr12.4598	935.293113831373	-0.00627163282705629	0.11182318384621	-0.228545941077335	0.819221845187226	0.938321374454808	1.32880162424384	1186	866	820	971	1083	998	703
chr12.4598.6	CCTCAGGACCGTGGGCGTGC	+	chr12	124824551	124824570	chr12.4598	1120.68041258923	0.00864444747897189	0.116401035221647	0.317364273643838	0.750967212577067	0.916551945134881	1.40496776788468	1474	883	994	1199	1402	930	1073
chr12.4598.5	CCAGCACGCCCACGGTCCTG	-	chr12	124824554	124824573	chr12.4598	976.026208972342	0.00873814372377481	0.123026733704102	0.325680570762413	0.744666045746364	0.935988051065655	1.22783675295736	996	764	1076	1066	1204	956	818
chr12.4599.5	GGTCATCCCCACGATGATGG	+	chr12	124832545	124832564	chr12.4599	552.690348500276	-0.0149139236183981	0.151250389589449	-0.592346206042804	0.553618780670813	0.924881231505577	0.981769745189811	579	591	531	580	693	466	445
chr12.4599.9	GAGTAGGACCCAGCACGGGA	+	chr12	124832567	124832586	chr12.4599	383.261119019033	-0.0334779038099385	0.211429761991696	-1.43619037806091	0.150948176215242	0.742920324477445	0.818396262404137	492	402	384	412	415	200	389
chr12.4599.10	CGCAGGGACCTTCCCGTGCT	-	chr12	124832578	124832597	chr12.4599	733.251700570229	0.0197665932823773	0.126672346731561	0.729208895073986	0.465873890908895	0.895289957787903	1.00386815468602	860	633	661	749	1000	648	641
chr12.4599.6	CCTGCTATCACCTTCGATGC	+	chr12	124832709	124832728	chr12.4599	699.326765109835	0.0115852785424723	0.157185683834101	0.470402141712358	0.638067734314958	0.966479023938786	0.879416008220563	612	597	686	863	748	606	777
chr12.4599.7	CCAGCATCGAAGGTGATAGC	-	chr12	124832712	124832731	chr12.4599	486.517640934903	-0.032117382880533	0.160434509805151	-1.23873587908353	0.21544332684356	0.791349997280639	0.873973480188695	667	462	479	491	510	532	309
chr12.4599.1	GCGCACCTATGACATGATGG	-	chr12	124832762	124832781	chr12.4599	814.676825471328	0.0798065142224401	0.136757117817771	2.32487352552141	0.0200787239927707	0.350866389681728	1.32880162424384	692	645	783	847	946	824	952
chr12.4599.2	CATCATGTCATAGGTGCGCT	+	chr12	124832763	124832782	chr12.4599	358.885969145118	-0.0659362552721796	0.15895300020019	-2.12848373444806	0.0332969971427718	0.497256211245426	0.813196327180835	394	383	360	454	327	321	281
chr12.4599.3	CTTGGGGGCGGCCGTCTCAT	+	chr12	124832781	124832800	chr12.4599	1003.76078923401	-0.0247467140192742	0.105214630156675	-0.861360708269107	0.389039409378277	0.808787608802039	1.42651001742541	1268	977	892	1057	1048	1071	779
chr12.4599.8	TTGGGGGCGGCCGTCTCATG	+	chr12	124832782	124832801	chr12.4599	730.689187154618	-0.0018779987732519	0.128895730032627	-0.0713384392251561	0.943128403068319	1	1.01261526353951	804	652	706	810	949	703	546
chr12.4599.4	TGGGGGCGGCCGTCTCATGG	+	chr12	124832783	124832802	chr12.4599	884.087743433046	-0.0429328856063549	0.106252569531196	-1.41164768281336	0.158053724990583	0.679371595290889	1.25399806698176	1077	806	944	915	844	870	762
chr12.4600.5	ATGAACTCTACTCCCAAGAT	+	chr12	124837402	124837421	chr12.4600	267.56447548079	-0.0161330133775829	0.205503075669358	-0.736298889857714	0.461548821671898	1	0.546464170203529	343	189	253	366	234	242	268
chr12.4600.6	ACTCTACTCCCAAGATGGGC	+	chr12	124837406	124837425	chr12.4600	658.130869828845	0.0102142912907661	0.115571247461819	0.373636967998685	0.708674426240275	0.938283606829695	1.14990355349946	729	567	642	698	770	691	546
chr12.4600.8	ACGTGGTTCCCAGCTGGCAA	-	chr12	124837472	124837491	chr12.4600	329.755383180414	-0.0290732071899095	0.215785453909247	-1.28902016511985	0.19739107621555	0.806308520225524	0.733644397031532	399	391	310	336	431	201	256
chr12.4600.7	AACCACGTGGTCCCTGCCTA	+	chr12	124837484	124837503	chr12.4600	2094.9324423937	0.00242536412796214	0.0781573356717405	0.0863368686450969	0.931198630941739	0.946337321224381	1.42651001742541	2347	2009	1970	2131	2486	1999	1809
chr12.4600.9	ATTAACTGAGTAGGTGCCAT	-	chr12	124837503	124837522	chr12.4600	899.326684637298	0.0574938864359281	0.120110856094839	1.82631519303925	0.0678027980026416	0.541917499460425	1.25399806698176	924	742	816	923	941	899	1050
chr12.4600.3	GCACCTACTCAGTTAATAAA	+	chr12	124837506	124837525	chr12.4600	366.497035455702	-0.0238039675084182	0.207944626487754	-1.06324585348343	0.287670473117706	0.850765721211168	0.818396262404137	456	321	333	486	234	359	386
chr12.4600.10	GAGCCGTTTATTAACTGAGT	-	chr12	124837512	124837531	chr12.4600	301.360868285129	-0.0340007934516143	0.192341634620997	-1.39772706814327	0.16219504261749	0.787931531495709	0.6717713148625	307	249	342	420	319	274	217
chr12.4600.1	ATAAACGGCTCTGTGCGTGC	+	chr12	124837521	124837540	chr12.4600	573.665951977925	-0.0120533253742925	0.130238105293944	-0.455312261305317	0.648884606400291	0.951154358965296	0.963459854567594	678	526	479	699	668	509	501
chr12.4600.4	TCGAGGAAGGGCGCGGGTCA	+	chr12	124837671	124837690	chr12.4600	604.138156596861	0.0603496747568548	0.143324673906888	1.96372162264051	0.0495623836537935	0.525233334943683	1.01473786584663	718	450	555	533	613	673	700
chr12.4600.2	TCAAAGGTCCCTACGACTTC	+	chr12	124837732	124837751	chr12.4600	849.056949516642	0.0187876142851075	0.12106902502216	0.685483819189587	0.493038667751198	0.871945071899346	1.22728161171211	999	721	740	918	926	1040	663
chr12.4601.1	AGATGCGTCAGAGTAGGCCC	-	chr12	124854062	124854081	chr12.4601	241.262690257659	-0.0150723453436075	0.217793382773344	-0.711146805389772	0.476993268169174	0.992182025275298	0.603591931239256	388	184	219	254	239	272	169
chr12.4601.2	CGGACGAGATGCGTCAGAGT	-	chr12	124854068	124854087	chr12.4601	828.602444455353	0.0807547572277999	0.111611276979505	2.29007977926222	0.0220166923215807	0.363642884449974	1.32880162424384	952	680	661	830	1043	791	890
chr12.4601.4	CGCGTCCTCCAGCGTCCGCC	+	chr12	124854086	124854105	chr12.4601	606.304641115536	-0.0116619916047914	0.13903137013796	-0.450909720100485	0.65205461766487	1	0.764382105788523	815	556	588	556	695	505	566
chr12.4601.10	CGGGCGGACGCTGGAGGACG	-	chr12	124854088	124854107	chr12.4601	817.624632007189	0.0231825531913553	0.117163876834021	0.82966927356216	0.406725798397696	0.843115364597797	1.21298521814395	949	631	770	891	1038	727	779
chr12.4601.8	CACGACTGCGCAGGGCCGGG	-	chr12	124854104	124854123	chr12.4601	651.738421095868	-0.0689333043060261	0.121687374535825	-2.0840892687214	0.0371520480064083	0.479727762549472	1.01261526353951	855	654	568	779	611	636	506
chr12.4601.7	CGGCCCTGCGCAGTCGTGGC	+	chr12	124854106	124854125	chr12.4601	768.072815579097	-0.084728790310133	0.125181855438934	-2.38368703106673	0.0171401722689033	0.35301577987733	1.11462821171356	1070	716	655	987	798	594	638
chr12.4601.3	TGCGCAGTCGTGGCCGGCAG	+	chr12	124854112	124854131	chr12.4601	702.412290857025	-0.000581916725221792	0.123908823180644	-0.0218389742409004	0.982576404644328	1	1.01473786584663	936	545	666	735	708	682	694
chr12.4601.6	TCTGCCGGCCACGACTGCGC	-	chr12	124854113	124854132	chr12.4601	752.646331051794	0.0302355210003644	0.111804479478816	1.04875630848724	0.294290291054613	0.792521362658621	1.18566922174653	857	633	640	833	959	759	649
chr12.4601.5	GCGCAGTCGTGGCCGGCAGA	+	chr12	124854113	124854132	chr12.4601	1168.05389883585	-0.0321736555735141	0.0933111920759128	-1.07720185550993	0.28139009652119	0.756803190573682	1.40496776788468	1395	1066	1037	1404	1138	1177	1025
chr12.4601.9	GTCCAGCCTCGTTCACTGAG	+	chr12	124854183	124854202	chr12.4601	615.518769852899	-0.00281143636288342	0.147193659411041	-0.112057417019538	0.910777880999086	1	0.764382105788523	791	505	540	701	833	500	512
chr12.4602.9	GAGGGATGTGTGATTCCCCC	-	chr12	124864623	124864642	chr12.4602	618.608272349364	-0.0572888736114185	0.13092927722974	-1.85461101332314	0.0636517942730483	0.571495292198906	0.981769745189811	721	522	670	782	633	499	538
chr12.4602.10	AATCACACATCCCTCTGCGC	+	chr12	124864628	124864647	chr12.4602	722.198670728655	-0.0269512492144652	0.135862836364232	-0.997233180460728	0.318651338873767	0.811679672515287	1.14990355349946	722	643	760	911	725	767	553
chr12.4602.8	TCCCTCTGCGCTGGTGCACC	+	chr12	124864637	124864656	chr12.4602	2095.29487809172	-0.0205435102834977	0.0687687457740912	-0.720925254342636	0.470955503922422	0.836320841056989	1.46314577087856	2448	1858	1968	2376	2227	2164	1750
chr12.4602.3	TCCGGGTGCACCAGCGCAGA	-	chr12	124864641	124864660	chr12.4602	1059.45028543385	0.00444311949944669	0.113028506763959	0.162511382642078	0.870903165372943	0.936878822415731	1.42651001742541	1205	958	934	1186	956	1190	1015
chr12.4602.5	ATCCGGGTGCACCAGCGCAG	-	chr12	124864642	124864661	chr12.4602	471.714105303716	-0.0114749060854969	0.156263441833361	-0.464837057119111	0.642048148099201	0.946597769410616	0.981769745189811	596	380	437	560	458	392	505
chr12.4602.11	CGAGAGCAGGCTGTGTGGTC	-	chr12	124864687	124864706	chr12.4602	907.076567128969	-0.00807318184623424	0.119388462857738	-0.298557927817166	0.765277370731183	0.936860552466061	1.25399806700814	1139	905	793	886	925	1023	725
chr12.4602.4	CCTGCTCTCGGGCAAATGCC	+	chr12	124864697	124864716	chr12.4602	631.475576304507	0.00492623428109562	0.151076970190241	0.198222313140889	0.842871130487812	1	1.01473786584663	838	563	511	652	828	488	601
chr12.4602.7	CCTGGCATTTGCCCGAGAGC	-	chr12	124864700	124864719	chr12.4602	702.207506597569	-0.0634183502455488	0.114931948562532	-1.94771636717721	0.05144891059118	0.53143887368141	1.01261526353951	867	638	700	841	622	684	598
chr12.4602.1	GCTCTCGGGCAAATGCCAGG	+	chr12	124864700	124864719	chr12.4602	405.346728955391	0.0164013601877851	0.156372781252141	0.658328371659791	0.510327150873777	0.951817071623847	0.754226630160853	432	378	333	451	410	488	359
chr12.4602.2	CTCTCGGGCAAATGCCAGGT	+	chr12	124864701	124864720	chr12.4602	371.188546007286	-0.0130767333230852	0.206011087190026	-0.602436791276129	0.546883426119533	0.97376966075326	0.733644397031532	472	423	331	328	476	376	220
chr12.4603.1	ACGTCCATGGTCGTGGGGTG	+	chr12	124868534	124868553	chr12.4603	643.125047866699	-0.00754041712827765	0.147077051912189	-0.299452420391506	0.764594870291435	0.949119970239066	1.14990355349946	763	556	623	711	872	601	443
chr12.4603.2	CGTCCATGGTCGTGGGGTGA	+	chr12	124868535	124868554	chr12.4603	1062.932419539	0.0718136086920111	0.0990033101826654	2.09155853943933	0.036478024643333	0.426116159737759	1.42651001742541	1204	971	903	964	1209	1140	1077
chr12.4603.3	GTCCATGGTCGTGGGGTGAG	+	chr12	124868536	124868555	chr12.4603	610.151426216914	0.010572007527267	0.134376647844085	0.404453897865447	0.685878972872849	0.951697161916878	1.01473786584663	684	548	540	666	667	522	660
chr12.4603.8	TCCATGGTCGTGGGGTGAGG	+	chr12	124868537	124868556	chr12.4603	1526.55720855975	-0.0540355518367968	0.0872378167528032	-1.66652298283191	0.0956092944821992	0.576884876318909	1.42651001742541	1945	1508	1496	1508	1600	1379	1317
chr12.4603.4	TCCCCCTCACCCCACGACCA	-	chr12	124868541	124868560	chr12.4603	1702.10375858423	0.000513335689237227	0.0808701979559367	0.0182316991435317	0.985454014575753	0.955526588474797	1.42651001742541	2015	1616	1493	1788	1978	1563	1551
chr12.4603.10	GGTCGTGGGGTGAGGGGGAC	+	chr12	124868542	124868561	chr12.4603	1563.47299852799	0.0792734864208962	0.0907887007356321	2.23342734288205	0.0255207767317675	0.370836869605024	1.46314577087856	1718	1438	1269	1534	1921	1796	1352
chr12.4603.7	GGGTGAGGGGGACAGGCGGA	+	chr12	124868549	124868568	chr12.4603	972.677573161548	0.0597919273698719	0.107800186046653	1.84587450258392	0.0649104296548355	0.538022467457327	1.22728161171211	1105	806	854	958	1052	1214	868
chr12.4603.9	AGGCGGAGGGAGCCCCAGAG	+	chr12	124868562	124868581	chr12.4603	635.736447545935	-0.0237275350971681	0.132071628659289	-0.878065188265324	0.379908343288464	0.86075267231306	1.01473786584663	753	590	530	810	586	643	573
chr12.4603.6	GGCGGAGGGAGCCCCAGAGA	+	chr12	124868563	124868582	chr12.4603	492.48912875442	-0.296084798486529	0.13317107064218	-3.88619519950587	0.000101827637973283	0.0159017835491137	0.981769745189811	679	502	479	648	423	367	386
chr12.4603.5	TCCCCCCGCCTCCCCTCTCT	-	chr12	124868578	124868597	chr12.4603	874.478894201141	-0.297456650024056	0.13108364501867	-3.90674713002257	9.35469618745088e-05	0.0120814394430749	1.25399806698176	1271	1010	783	1019	648	726	707
chr12.583.10	AAAGGACTGTTTATATCTAC	-	chr12	12487418	12487437	chr12.583	628.327869808725	0.00690242361936765	0.137512269256168	0.267340690480363	0.789206860003851	0.986970016503163	1.01473786584663	680	556	600	683	667	765	478
chr12.583.8	AGTCCTTTGCATACTATGTC	+	chr12	12487430	12487449	chr12.583	652.49762148378	-0.0361205990394396	0.122289070337459	-1.25591636441867	0.209146294774673	0.761931197668709	1.01261526353951	847	587	604	749	767	549	526
chr12.583.3	TCCTTTGCATACTATGTCCG	+	chr12	12487432	12487451	chr12.583	801.186904364908	0.011293771912696	0.114761663030397	0.411819122366811	0.680472004344795	0.927431822805952	1.18566922174653	853	779	766	787	965	779	701
chr12.583.2	ACCCCGGACATAGTATGCAA	-	chr12	12487436	12487455	chr12.583	631.331954071552	0.00626428198240655	0.124419546652522	0.234805561499444	0.81435965095893	1	0.963459854567594	639	610	589	686	663	662	577
chr12.583.1	TTGCATACTATGTCCGGGGT	+	chr12	12487436	12487455	chr12.583	364.202681656545	-0.00507749526713992	0.172537133333466	-0.216722442411586	0.828424657129056	1	0.815005937114997	402	367	319	401	330	335	393
chr12.583.4	GTTGGTGCCACGTTGCCCCT	+	chr12	12487454	12487473	chr12.583	1171.69458054126	-0.0132058877031377	0.238806856338813	-0.658499765432671	0.510217047710043	0.873308859416663	1.26053323552725	1483	1081	1023	1424	1687	911	755
chr12.583.7	ATGGACACCTAGGGGCAACG	-	chr12	12487464	12487483	chr12.583	1250.60950499083	-0.0231641885822685	0.101993403292093	-0.805326743443031	0.42063115303776	0.828270857479069	1.37430140652817	1563	1085	1195	1384	1492	1247	908
chr12.583.6	AGCAGGTTGATGGACACCTA	-	chr12	12487473	12487492	chr12.583	589.704241055323	-0.0582207311840415	0.128138023321346	-1.86786309315449	0.0617811563593639	0.561369633520841	1.01261526351379	757	626	573	600	625	506	469
chr12.583.5	GTGTCCATCAACCTGCTCAG	+	chr12	12487476	12487495	chr12.583	434.676393908438	-0.0136750923267899	0.188005773913323	-0.600669111039133	0.548060396513532	1	0.66300521798674	527	409	399	491	297	463	457
chr12.583.9	GGCGTTGCCGGCCCCTGAGC	-	chr12	12487490	12487509	chr12.583	1334.00190267789	-0.00619856177847292	0.0908074634472529	-0.219390739271601	0.826345683311281	0.92091331700848	1.50217807866452	1649	1165	1145	1526	1375	1446	1131
chr12.4604.2	GGTCGATGCACCCCTCTGGC	-	chr12	124875890	124875909	chr12.4604	655.183588785623	0.00282371754380506	0.122274826437233	0.105507938690528	0.915972770986698	1	1.01473786584663	859	522	577	720	675	640	643
chr12.4604.1	CGGTGGTCGATGCACCCCTC	-	chr12	124875894	124875913	chr12.4604	1014.50173712629	0.00375338867869192	0.120413533335607	0.139580340551839	0.888991574510136	0.939939417994518	1.42651001742541	1358	916	820	1039	938	1077	1009
chr12.4604.4	GCCTAAAACCCTATCAAAGT	+	chr12	124875955	124875974	chr12.4604	501.088321218026	-0.00879309930059517	0.135663345783672	-0.338269935146128	0.735159777960262	1	0.873973480188695	553	426	539	539	569	492	413
chr12.4604.7	GAAAAGAACCCAGCCGTCTT	+	chr12	124875981	124876000	chr12.4604	218.101184243146	-0.128284188338962	0.190027997032294	-2.93964330380678	0.00328590282148016	0.224924487296242	0.60895284174792	287	214	247	280	182	186	145
chr12.4604.11	TGACTCAGGCCCAAGACGGC	-	chr12	124875993	124876012	chr12.4604	844.935377796443	-0.0379610023866473	0.108076258374174	-1.2745699468883	0.202461500380068	0.710411867118976	1.32880162424384	1059	766	799	960	951	692	747
chr12.4604.5	ATGCGGAGGCACCGTCCCTG	-	chr12	124876064	124876083	chr12.4604	1610.1899694026	0.0113495865781338	0.0811265965147371	0.399163941633163	0.689772410350575	0.911526449866168	1.33556585296483	1785	1488	1461	1731	1681	1748	1433
chr12.4604.3	TCCGCATTGACACCCTTGAC	+	chr12	124876077	124876096	chr12.4604	2152.62034085122	-0.0318853218133555	0.0836825974324735	-1.0619181111819	0.288272862278767	0.758337077952242	1.42651001742541	2417	1882	2232	2424	2188	1909	2074
chr12.4604.6	TGTCAAGGGTGTCAATGCGG	-	chr12	124876078	124876097	chr12.4604	1103.3337829582	0.00518717177644367	0.112532200563978	0.189446973812359	0.849742511201728	0.935580958319334	1.40496776788468	1320	985	978	1180	1025	1074	1186
chr12.4604.10	AGGAGTGCCCGGCCTGTCAA	-	chr12	124876092	124876111	chr12.4604	875.850816666744	-0.0153602647202231	0.117532714404834	-0.55981424775506	0.575606144329034	0.89713151576384	1.22728161171211	989	826	703	1121	923	843	779
chr12.4604.8	GCACTCCTGCGTGTCTTGTC	+	chr12	124876104	124876123	chr12.4604	349.779727482222	0.0447248595041785	0.180180768087768	1.69184565384696	0.0906754062880719	0.658812086570963	0.818396262404137	386	292	277	340	552	353	285
chr12.4605.1	TTCTCACATATCCGGCCGGG	+	chr12	124876895	124876914	chr12.4605	263.071951446874	0.0281289228141018	0.191175674122601	1.18618677970877	0.235548545926177	0.885571510523669	0.539701841035962	319	200	247	234	311	240	301
chr12.4605.6	CAGACATGCACCCTCCCTAG	+	chr12	124876929	124876948	chr12.4605	1492.14755962472	-0.0434517869141779	0.0878289227841823	-1.39308341523391	0.163594567662565	0.66026294919166	1.46314577087856	1863	1353	1481	1593	1748	1325	1193
chr12.4605.8	GACTGTCACCACGTGTGGTC	-	chr12	124876962	124876981	chr12.4605	978.169164600439	0.000181317402487974	0.111893768020064	0.00662478377130874	0.994714225973707	0.99489962899261	1.24824758161565	1070	851	955	1092	1139	1069	734
chr12.4605.2	CTCCTTGGACGCGAGCCCCG	+	chr12	124876981	124877000	chr12.4605	1027.08146824276	-0.00752532627129521	0.124281605625445	-0.281671011036668	0.778195784660107	0.94241377981416	1.22728161171211	1402	857	950	1043	1225	803	998
chr12.4605.3	TGCCTCGGGGCTCGCGTCCA	-	chr12	124876986	124877005	chr12.4605	788.711009115101	-0.00120658801424201	0.123524940296209	-0.0452374578956816	0.963918037715143	1	1.18566922174653	938	718	628	943	930	675	747
chr12.4605.4	AGGGACGGTGCGGTGCCTCG	-	chr12	124876999	124877018	chr12.4605	603.264742355773	0.00876703148800296	0.130281058452001	0.332637259297951	0.739408114607969	0.982675795107067	0.963459854567594	782	541	487	626	679	546	603
chr12.4605.9	TATACCAGGCAGGGACGGTG	-	chr12	124877009	124877028	chr12.4605	666.27027740292	0.0280868623385454	0.123556004641492	1.00575850492971	0.31453175243958	0.80245584772587	1.19664990144741	765	593	557	696	823	591	674
chr12.4605.5	CTCAGGAGGGGTGGTATACC	-	chr12	124877023	124877042	chr12.4605	604.428224620984	-0.0231090211644113	0.1472036605939	-0.889987970573509	0.373472345367261	0.866448025020287	0.963459854567594	700	538	615	697	667	671	390
chr12.4605.7	CTCGAGTGTCGCCTCCTGCT	+	chr12	124877051	124877070	chr12.4605	991.102548548718	-0.0798206850704175	0.106781741843347	-2.26436686421834	0.0235515602200964	0.368428051440409	1.37430140652817	1304	1016	942	1049	878	974	817
chr12.4605.10	CTTTGTGCGGCAGAGCACAC	+	chr12	124877174	124877193	chr12.4605	973.98166585203	-0.0575772017341251	0.118671989287098	-1.82402626595394	0.068148101428389	0.546406060929238	1.22783675295736	1342	858	910	1133	837	851	947
chr12.4606.4	ACGGGACCAAGCACGGGACA	+	chr12	124881522	124881541	chr12.4606	679.496396584913	-0.0151074457950199	0.126958658752104	-0.563162528685377	0.573324216142429	0.92511078417135	1.01473786584663	910	565	651	715	817	661	511
chr12.4606.9	CGGGTTCCGGAGCTGGTGTG	-	chr12	124881581	124881600	chr12.4606	378.931387650872	-0.0179287443670766	0.1617105619988	-0.727280104382347	0.467054383463748	0.938900761486075	0.754226630160853	411	330	402	446	442	373	273
chr12.4606.6	AGTGCCACGGGTTCCGGAGC	-	chr12	124881588	124881607	chr12.4606	582.958326997974	0.0435860406520076	0.149380575994644	1.55913152175748	0.118965254334715	0.705316743765511	0.804286460637113	478	509	550	641	655	634	605
chr12.4606.7	CTCTCGGTTATCTAAGAGGT	-	chr12	124881675	124881694	chr12.4606	511.316686761725	0.0266668789076608	0.124467965056261	0.960981626102319	0.336561406415056	0.842712163717431	1.00618909619994	569	457	468	505	604	534	464
chr12.4606.5	ACTCTCGGTTATCTAAGAGG	-	chr12	124881676	124881695	chr12.4606	988.132616624108	0.00246108121343328	0.102823143809674	0.0884373916067705	0.929529043503802	0.948447120729091	1.40496776788468	1188	770	996	1065	1062	940	951
chr12.4606.3	AACCGAGAGTGAGCGTGCCG	+	chr12	124881686	124881705	chr12.4606	685.308444951615	0.0208270871642307	0.109639471631795	0.738133325149522	0.460433434615983	0.871417844521323	1.14990355349946	788	612	630	685	814	667	634
chr12.4606.1	ACCGAGAGTGAGCGTGCCGT	+	chr12	124881687	124881706	chr12.4606	500.146951165343	0.0439645799534934	0.15808111021462	1.59838779998414	0.109956698070352	0.656626164864393	1.00618909619994	597	391	343	572	696	540	425
chr12.4606.10	TCCCACGGCACGCTCACTCT	-	chr12	124881691	124881710	chr12.4606	1035.0574968728	-0.0341524768526919	0.107108065173365	-1.15953241227834	0.24623923269823	0.735012483067515	1.40496776788468	1222	980	1050	1095	1240	873	844
chr12.4606.2	TGTCGGAGCTGGCGCATCAC	-	chr12	124881745	124881764	chr12.4606	944.137733694449	-0.00318514700132726	0.105108486211667	-0.114846997722704	0.908566396686926	0.971937888065336	1.22728161171211	1183	751	838	1114	1081	956	781
chr12.4606.8	GGTCGTCTAGGTTGGCTGTG	-	chr12	124881858	124881877	chr12.4606	892.641200395727	-0.0213222054129694	0.118448551753484	-0.768832213524723	0.44199292275295	0.851195842395444	1.25399806698176	1120	682	951	992	1004	899	682
chr12.4607.3	GTAGTCAGCGAGTGGCTTCT	-	chr12	124882376	124882395	chr12.4607	311.566753632943	0.0130180583724061	0.167711012492956	0.542495661452775	0.587477095431593	1	0.602519809955349	339	307	250	332	327	342	292
chr12.4607.6	TGTAGTCAGCGAGTGGCTTC	-	chr12	124882377	124882396	chr12.4607	395.097822688364	0.00763366451171611	0.190850133324224	0.34148699683194	0.732736992237738	1	0.733644397031532	496	355	334	397	608	346	280
chr12.4607.7	GGGGAGGGTGTTGACACATT	-	chr12	124882579	124882598	chr12.4607	950.175544530023	0.01578089518794	0.105219628485519	0.56076718096685	0.574956262465327	0.894254480219907	1.24824758161565	1138	805	788	1085	975	959	954
chr12.4607.9	CTCCCCAGCACGTGAGCTTC	+	chr12	124882593	124882612	chr12.4607	686.890723187221	0.020001040370172	0.139319405500655	0.761154740764973	0.446564647517435	0.892084417192229	0.981769745189811	815	681	564	638	858	773	525
chr12.4607.2	GCGCCTGAAGCTCACGTGCT	-	chr12	124882599	124882618	chr12.4607	614.080634904447	-0.00524099242544972	0.124515428190628	-0.196641195167812	0.844108330873038	1	0.764382105788523	832	485	563	660	672	627	521
chr12.4607.5	GGCGCCTGAAGCTCACGTGC	-	chr12	124882600	124882619	chr12.4607	1162.46501552	0.00408832169527122	0.0857526761756253	0.14473468590586	0.88492035210156	0.941430525670416	1.40496776788468	1371	1050	1081	1204	1284	1212	997
chr12.4607.10	CACGTGAGCTTCAGGCGCCC	+	chr12	124882601	124882620	chr12.4607	596.824605279566	0.0439622891407466	0.115915507930154	1.46548004251463	0.142789993470531	0.702352564597631	0.981769745189811	650	528	535	583	693	652	558
chr12.4607.1	GTGGCGGCTTTAAGCCTTGT	-	chr12	124882634	124882653	chr12.4607	480.081149594883	0.0128873841941549	0.180504235416929	0.55592173088701	0.578264361931544	0.939210220498748	0.932255558545027	586	402	403	512	395	466	600
chr12.4607.4	AGCTGAATGAGAGTTCTCGC	-	chr12	124882699	124882718	chr12.4607	430.018505104534	-0.00320547784205745	0.153572210553618	-0.129996157072833	0.896569467103559	1	0.815005937114996	525	410	391	431	533	349	396
chr12.4607.8	CCCGGCTCCTGCCAATAACC	-	chr12	124882745	124882764	chr12.4607	1093.72839618943	0.0278059869194462	0.119184046304762	0.986793106231828	0.323744074968362	0.780031594097603	1.40496776788468	1412	991	864	1045	1053	1218	1120
chr12.4608.8	CAACCCTGGACTCTGCACGC	+	chr12	124883233	124883252	chr12.4608	798.938289738129	-0.0181684584650138	0.116855670516379	-0.657508797242485	0.510853816257744	0.908015882172496	1.01261526353951	936	819	694	863	944	715	665
chr12.4608.6	CACAATTGGAGTAGGGTTGC	-	chr12	124883262	124883281	chr12.4608	414.374607659532	-0.052668230924999	0.157404596480964	-1.82784956021469	0.0675721328316724	0.621402616992717	0.76768933611677	643	375	415	409	405	371	324
chr12.4608.7	CACTGCCTGGCGTCCCCTAG	+	chr12	124883303	124883322	chr12.4608	1992.03643520622	-0.000756475539748785	0.0763944255589345	-0.0270069502396564	0.978454190564997	0.961772924056021	1.37430140652817	2402	1662	1852	2220	2278	2083	1610
chr12.4608.13	ACTGCCTGGCGTCCCCTAGT	+	chr12	124883304	124883323	chr12.4608	1781.73862790507	0.0104245101674082	0.092557769444492	0.367648206336477	0.713135564957099	0.906538901904579	1.42651001742541	2243	1572	1516	1872	1732	1775	1840
chr12.4608.10	CTGCCTGGCGTCCCCTAGTG	+	chr12	124883305	124883324	chr12.4608	1251.13770023483	0.00790319264392158	0.104348186756089	0.283659548009957	0.776671297835941	0.915447522624111	1.46314577087856	1587	1008	1142	1339	1513	1060	1211
chr12.4608.9	TGCCTGGCGTCCCCTAGTGG	+	chr12	124883306	124883325	chr12.4608	1970.26244032768	-0.0146612135271224	0.0841277096141276	-0.511957840019064	0.608680516311927	0.892375673961379	1.33556585296483	2330	1858	1918	1977	2113	1736	1913
chr12.4608.5	CTCCCCCACTAGGGGACGCC	-	chr12	124883311	124883330	chr12.4608	615.775659180632	0.00978768702177051	0.128717493213806	0.369462086475789	0.711783327825989	0.958833365736318	1.01261526351379	781	487	583	631	701	546	622
chr12.4608.14	TGGGGGAGTAAAATCGCCCA	+	chr12	124883323	124883342	chr12.4608	343.201166563036	-0.0150822320803828	0.158327045259573	-0.610299436845734	0.541663469925159	0.948509410800128	0.818396262404137	404	337	328	360	318	340	321
chr12.4608.3	GGGAGTAAAATCGCCCATGG	+	chr12	124883326	124883345	chr12.4608	423.02473262617	0.046428194929407	0.135287034691366	1.59251688170993	0.11126861298615	0.692173084878724	0.815005937114997	483	342	359	430	488	484	400
chr12.4608.12	GAGCAGGGCTTCTCCGCCAT	-	chr12	124883342	124883361	chr12.4608	445.78226948355	-0.0582522507133018	0.142191834837293	-1.9125695325629	0.055803183198065	0.609921881995925	0.680203041762671	503	453	424	570	435	414	342
chr12.4609.4	CCTCTTGGTGGCGGTGTACT	-	chr12	124883996	124884015	chr12.4609	258.58875145841	-0.0232800395006577	0.192388227091048	-1.00431746858516	0.31522561630939	0.930311719797177	0.539701841035962	292	212	302	302	260	268	188
chr12.4609.8	TCTTCTCGTGGGATGTAGTT	-	chr12	124884154	124884173	chr12.4609	330.984676464992	-0.00880277058851923	0.172428306833206	-0.374128398463387	0.708308791461796	1	0.754226630160853	370	333	327	331	414	310	248
chr12.4609.11	AGGTGCATGACCCGGACCCC	+	chr12	124884180	124884199	chr12.4609	1244.51607625967	-0.00916557133117649	0.124734408261484	-0.342852546760175	0.731709392503406	0.933850585253551	1.22343066536868	1829	1113	1018	1221	1181	1415	1049
chr12.4609.5	GGGCTTCGGCCTGAGCGCTT	+	chr12	124884267	124884286	chr12.4609	565.710013431522	-0.00515926602800974	0.126129131807983	-0.194349790398004	0.845902001696252	1	0.963459854567595	749	445	535	607	606	575	493
chr12.4609.1	CTGCCCCCTGCGGCGAATCT	+	chr12	124884368	124884387	chr12.4609	1263.27421348615	0.0225231144647591	0.0942861992611892	0.77638269647284	0.437523058328908	0.834606394315044	1.37430140652817	1469	1060	1094	1422	1580	1285	1044
chr12.4609.9	TGCCCCCTGCGGCGAATCTT	+	chr12	124884369	124884388	chr12.4609	1010.49455639022	-0.048619553644174	0.0922112193231548	-1.53575264687835	0.12459905751932	0.615759188792793	1.46314577087856	1255	962	916	1154	1063	977	815
chr12.4609.6	TTCCCAAGATTCGCCGCAGG	-	chr12	124884374	124884393	chr12.4609	363.749154817327	-0.0148745539433745	0.183159782824491	-0.643327934296392	0.520011334095688	0.942732162764971	0.818396262404137	441	364	326	396	273	399	350
chr12.4609.7	GTTCCCAAGATTCGCCGCAG	-	chr12	124884375	124884394	chr12.4609	215.722791879889	0.039905003544329	0.235133918305532	1.71604171086074	0.0861544084638608	0.699363969628847	0.603591931239256	225	149	177	223	200	224	309
chr12.4609.2	AGTTCCCAAGATTCGCCGCA	-	chr12	124884376	124884395	chr12.4609	479.155202581363	-0.0744689409222095	0.146330847493642	-2.25489647981958	0.0241398273345998	0.420153226178973	0.981769745189811	541	477	506	599	391	430	416
chr12.4609.3	CAGTTCCCAAGATTCGCCGC	-	chr12	124884377	124884396	chr12.4609	528.601776233349	-0.00891507442992147	0.1443222559322	-0.350886541989655	0.725673468300643	0.971531325060709	0.981769745189811	658	478	479	573	690	438	433
chr12.4610.7	AGTGGGAGGCAGGTAGGGAT	-	chr12	124889648	124889667	chr12.4610	1054.74644657545	-0.0133460483276032	0.122053183811419	-0.493175284509166	0.62188873979315	0.887792321993884	1.40496776788468	1188	1044	974	1136	893	1169	984
chr12.4610.8	TCTGGAGTGGGAGGCAGGTA	-	chr12	124889653	124889672	chr12.4610	692.737715902734	-0.0280955455203563	0.115608746292715	-0.988547501793708	0.322884582555936	0.8345665316105	1.01473786584663	750	635	669	850	719	658	597
chr12.4610.9	GTCTGGAGTGGGAGGCAGGT	-	chr12	124889654	124889673	chr12.4610	382.388019707406	-0.0177523087034053	0.193522935003749	-0.782514179939869	0.433912455234743	0.915302584589702	0.818396262404137	475	364	376	408	539	260	291
chr12.4610.10	TAGAGTCTGGAGTGGGAGGC	-	chr12	124889658	124889677	chr12.4610	553.324078173471	0.00315055043207505	0.142776478426565	0.124060563472885	0.901267322663801	1	1.01261526351379	612	580	527	494	588	547	523
chr12.4610.6	CTTGTAGAGTCTGGAGTGGG	-	chr12	124889662	124889681	chr12.4610	297.350098886702	-0.0145372160074554	0.213752245069839	-0.680200084468517	0.496377778878847	1	0.602519809955349	301	263	301	391	233	374	226
chr12.4610.4	GGGCTTGTAGAGTCTGGAGT	-	chr12	124889665	124889684	chr12.4610	144.48201293943	-0.00410843845707211	0.30290141338494	-0.240377280797938	0.810037789240928	1	0.505170027665992	203	150	104	147	114	212	93
chr12.4610.5	GGGGCTTGTAGAGTCTGGAG	-	chr12	124889666	124889685	chr12.4610	240.783970411144	-0.000607281884046975	0.191873328880134	-0.0273758403811382	0.978159967608356	1	0.603591931239256	322	184	223	261	243	223	247
chr12.4610.3	CAGACTCTACAAGCCCCGCC	+	chr12	124889669	124889688	chr12.4610	685.595372206165	0.00767903714661283	0.140938770726759	0.29991544204514	0.764241655187475	0.977311462201773	1.01261526353951	815	542	641	767	621	854	597
chr12.4610.1	AGACTCTACAAGCCCCGCCA	+	chr12	124889670	124889689	chr12.4610	924.39801974553	0.0250249554467871	0.106191178065421	0.871893255034398	0.383266613664902	0.83149576828011	1.22783675295736	1061	822	861	904	1137	991	752
chr12.4610.2	CTGGCGGGGCTTGTAGAGTC	-	chr12	124889671	124889690	chr12.4610	265.825328207056	-0.0143737025576845	0.201605453997554	-0.652755236520973	0.513914086091261	1	0.60895284174792	293	231	224	380	233	257	256
chr12.4611.6	GTGGGGGAGGAGCAGAGACC	+	chr12	124895513	124895532	chr12.4611	983.242544016578	-0.0038878165001906	0.114115541633636	-0.142564941984819	0.886633786836001	0.96526477681367	1.22783675295736	1109	966	810	1126	952	1089	866
chr12.4611.8	GGGGAGGAGCAGAGACCTGG	+	chr12	124895516	124895535	chr12.4611	585.994694458743	0.0025778730972137	0.144756762586506	0.102077825542914	0.91869490171459	0.975319074767936	1.225807713382	808	506	549	522	735	523	512
chr12.4611.10	GCAGAGACCTGGAGGAGGAA	+	chr12	124895524	124895543	chr12.4611	406.390945106702	-0.00983990174380793	0.171685874312622	-0.41674911859494	0.676861922783695	1	0.815005937114997	513	349	341	497	364	354	446
chr12.4611.9	CCTGGAGGAGGAAGGGTGAG	+	chr12	124895531	124895550	chr12.4611	306.178280042018	-0.0216599323147364	0.170671460117839	-0.890027133698262	0.373451316680645	0.905927127980631	0.750195299180246	391	302	258	354	359	262	244
chr12.4611.7	CCTCTCACCCTTCCTCCTCC	-	chr12	124895534	124895553	chr12.4611	291.537117906901	0.0160330817518189	0.165239975061863	0.659510673255364	0.509567894523115	1	0.602519809955349	349	222	270	312	331	289	287
chr12.4611.1	AAGGGTGAGAGGAGAGACCC	+	chr12	124895542	124895561	chr12.4611	847.530510436394	-0.0168987818179893	0.125399564333217	-0.625389035680534	0.531715756491598	0.881039618138974	1.25399806698176	1188	818	726	811	817	899	730
chr12.4611.5	AGGGTGAGAGGAGAGACCCA	+	chr12	124895543	124895562	chr12.4611	710.123173306445	0.0256590531284089	0.135842051430091	0.953111428121344	0.340533616440972	0.843561258558395	1.01261526353951	765	614	548	859	867	819	560
chr12.4611.2	GAGAGGAGAGACCCAGGGAC	+	chr12	124895548	124895567	chr12.4611	630.965634385233	-0.00820518760915354	0.140748456750067	-0.320126348871109	0.748872552331673	1	0.764382105788523	628	629	561	764	747	535	572
chr12.4611.3	AGAGGAGAGACCCAGGGACA	+	chr12	124895549	124895568	chr12.4611	790.912132586101	0.0187959142814739	0.162856022052334	0.763064213997224	0.445425100801993	0.843085077108078	1.32880162424384	844	729	669	847	1245	737	548
chr12.4611.4	AGAGACCCAGGGACAGGGTG	+	chr12	124895554	124895573	chr12.4611	902.49582144488	0.00985150756894151	0.112492488186685	0.358199412812361	0.720194086635017	0.927547580162663	1.25399806700814	1112	737	885	901	1000	1025	723
chr12.4612.3	ACTCACTCCTGAGAGCAAGC	+	chr12	124901579	124901598	chr12.4612	862.887634663979	0.00411007442137249	0.129399380882795	0.156191661786542	0.875881949004111	0.957605053891805	1.25399806698176	1062	728	813	896	1092	938	599
chr12.4612.2	TGAGTGTCCGGCTTGCTCTC	-	chr12	124901589	124901608	chr12.4612	437.023181749624	-0.00217720182124609	0.186179602862037	-0.0966158716193077	0.923031451734183	1	0.833426578435963	479	533	386	358	448	476	370
chr12.4612.5	AGTGTCTGGTCTGCTCTCCG	-	chr12	124901668	124901687	chr12.4612	583.202806713602	0.0103506608683069	0.183053294809521	0.451664916913993	0.651510395855302	0.951743737207538	0.963459854567594	805	435	446	667	462	763	555
chr12.4612.6	CAGACCAGACACTCACTCCA	+	chr12	124901675	124901694	chr12.4612	597.043587590568	0.0252614804948972	0.157280991773209	0.991594488382288	0.321395379000444	0.833874159250703	1.01473786584663	868	467	508	501	773	637	499
chr12.4612.8	TCACTCCACGAAGAGCAAGC	+	chr12	124901822	124901841	chr12.4612	909.964356234188	0.0520812438579898	0.106893691332224	1.65587695355918	0.0977467396606631	0.605199775656314	1.22728161171211	1014	835	754	895	1090	1049	781
chr12.4612.7	AGTGTCCGGCTTGCTCTTCG	-	chr12	124901830	124901849	chr12.4612	248.334047015658	-0.0312337730411868	0.221664469545088	-1.38540204812088	0.165929565093273	0.810137992464092	0.603591931239256	280	256	251	306	229	154	262
chr12.4612.4	AAGCCGGACACTCACTCTAC	+	chr12	124901838	124901857	chr12.4612	857.917857871053	0.0180120613318884	0.16201739992304	0.731100208454149	0.464717947007449	0.859095462374815	1.25399806698176	892	899	762	770	742	1162	760
chr12.4612.1	TGTCCAGTAGAGTGAGTGTC	-	chr12	124901844	124901863	chr12.4612	243.163306869007	-0.0220317861304538	0.284141464007468	-1.16277839284966	0.244919425915115	0.892087804964736	0.538438478639805	199	276	298	285	327	218	105
chr12.4613.5	TGATCGCATCATTCCTGGAG	-	chr12	124907053	124907072	chr12.4613	327.966579282052	-0.0112698264270239	0.17429109340525	-0.479582013063947	0.631524638746066	1	0.668558914970216	432	291	303	346	275	340	322
chr12.4613.7	GCGATCAGGCCAAAGTTCTT	+	chr12	124907066	124907085	chr12.4613	245.945427671726	0.0108377718382573	0.216295840597355	0.514928001380519	0.606603332910603	1	0.538438478639805	258	285	199	211	279	289	201
chr12.4613.6	GGGCTTAATTGCTCCAAGTG	-	chr12	124907218	124907237	chr12.4613	313.665832454458	0.00827677272185882	0.182738788497916	0.361993771466544	0.717356684914091	1	0.602519809955349	359	251	273	373	286	311	352
chr12.4613.1	TGGGCTTAATTGCTCCAAGT	-	chr12	124907219	124907238	chr12.4613	301.627980822818	0.00304300180078849	0.160778639598751	0.125895797527654	0.89981440929565	1	0.602519809955349	368	263	269	323	361	283	267
chr12.4613.2	GAACGCCCTCTCTTACCCCT	-	chr12	124907287	124907306	chr12.4613	1143.58736538939	0.0712084737285409	0.0850995526716623	2.06193661683221	0.0392137708203958	0.45586506013703	1.26053323552725	1236	958	1053	1150	1338	1222	1093
chr12.4613.3	CGGCAAGCATGGACTTAAGT	+	chr12	124907628	124907647	chr12.4613	1068.87327533681	-0.042349676027428	0.111397393844339	-1.40826567350303	0.159052416052437	0.655801605814334	1.46314577087856	1306	903	1039	1317	1062	870	1045
chr12.4613.8	GGCACGTCGCCGGGACGCCT	-	chr12	124907838	124907857	chr12.4613	430.826951809848	-0.129374167526701	0.159890694302485	-2.93742757431933	0.00330947464108071	0.192798763196215	0.833426578435963	599	341	483	584	390	388	281
chr12.4613.9	TGGAGCCCCATGCCGTCAGT	+	chr12	124908463	124908482	chr12.4613	2007.887921444	0.0163319433944132	0.0872283706364089	0.568483564624647	0.569706662546734	0.871001705479887	1.42651001742541	2152	1737	1905	2227	1988	2012	2065
chr12.4613.4	AAATCACCTACTGACGGCAT	-	chr12	124908472	124908491	chr12.4613	1079.0347599501	-0.0302850791219211	0.101098450806683	-1.03044759919353	0.302799938627846	0.768964020416659	1.40496776788468	1243	1035	1027	1203	1175	899	1010
chr12.4613.10	TCGGTTACTGAATTAACAGA	+	chr12	124908652	124908671	chr12.4613	376.672552656924	-0.0167767210903603	0.173663440055251	-0.704419812725936	0.481171371055629	0.931918636928519	0.815005937114997	504	356	350	382	495	320	270
chr12.4614.6	CTATCCAGGAGGGTCTTTGG	-	chr12	124909129	124909148	chr12.4614	282.470500294193	-0.00411782937655092	0.182720722646746	-0.180845360595302	0.856488957471164	1	0.750195299180246	398	246	235	293	321	303	214
chr12.4614.9	TGGCTATCCAGGAGGGTCTT	-	chr12	124909132	124909151	chr12.4614	408.06113198203	-0.0885707688450304	0.14223026553563	-2.47404793315357	0.0133591771660946	0.37309951150581	0.754226630160853	506	411	414	495	407	366	284
chr12.4614.3	GACACAGTGGCTATCCAGGA	-	chr12	124909139	124909158	chr12.4614	356.851567722334	-0.0269389955963177	0.217001066917662	-1.21052360164966	0.226078039942823	0.812264024850203	0.813196327180835	440	341	318	470	387	414	171
chr12.4614.7	GGACACAGTGGCTATCCAGG	-	chr12	124909140	124909159	chr12.4614	873.796564515169	0.0536847523794234	0.114887625671915	1.71818067264254	0.0857636657049097	0.580469512295838	1.25399806698176	1077	787	685	804	983	1019	812
chr12.4614.11	AAAGGACACAGTGGCTATCC	-	chr12	124909143	124909162	chr12.4614	557.708896819049	0.0370130602007088	0.148862801055325	1.36169158953435	0.173295236626751	0.76892300454788	0.804286460637112	639	523	424	545	761	623	436
chr12.4614.12	CACTGTGTCCTTTCTGAGTT	+	chr12	124909150	124909169	chr12.4614	728.365128635717	-0.0433702654327931	0.136162283293169	-1.51027936234492	0.130972155467223	0.663250619471679	1.14990355349946	866	577	743	972	849	640	529
chr12.4614.10	CGAACTCAGAAAGGACACAG	-	chr12	124909152	124909171	chr12.4614	585.637717453647	0.00450582321365644	0.144851306854087	0.178301763234726	0.858485994141821	1	1.01473786584663	762	570	459	580	567	678	516
chr12.4614.8	TGCAGATACCGAACTCAGAA	-	chr12	124909161	124909180	chr12.4614	513.930871686423	-0.0286684256539325	0.168053172888923	-1.14175302606849	0.253556692812621	0.79958830971227	0.981769745189811	567	494	582	544	488	601	336
chr12.4614.1	GAGTTCGGTATCTGCACTTG	+	chr12	124909165	124909184	chr12.4614	676.182892910435	-0.0431302729747805	0.143718965283958	-1.52771706110615	0.126582802250539	0.677908618287705	1.01261526353951	919	568	743	708	778	651	438
chr12.4614.2	AGTTCGGTATCTGCACTTGC	+	chr12	124909166	124909185	chr12.4614	998.644849022482	-0.0288811085410259	0.102949408828435	-0.989757346711898	0.322292737512051	0.777093528500072	1.42651001742541	1199	976	871	1138	1128	980	770
chr12.4615.1	CATCGCAGATTCTCACTGTG	+	chr12	124910188	124910207	chr12.4615	375.225026192584	-0.0089357860792681	0.153645379861634	-0.360704301928868	0.718320508451757	1	0.860089344632361	460	319	377	397	455	322	324
chr12.4615.10	CTCAAAAGCTGTGTCTGAGG	-	chr12	124910219	124910238	chr12.4615	734.587395557267	0.00766678839726356	0.114257485910495	0.280453689151076	0.779129450981904	0.982825853874457	1.01473786584663	906	626	608	839	879	737	617
chr12.4615.4	TCTCAAAAGCTGTGTCTGAG	-	chr12	124910220	124910239	chr12.4615	772.687181192247	0.00354879781133213	0.120473157262468	0.132002760836786	0.894982108027852	1	1.01261526353951	861	773	684	792	955	690	686
chr12.4615.5	TAGGGAATGGTTTGTGAATG	-	chr12	124910286	124910305	chr12.4615	917.619017386338	0.00097243745875406	0.110430185981199	0.0354248843972061	0.971740942282407	0.985801179963817	1.25399806700814	1130	690	858	1080	1038	958	759
chr12.4615.3	ATAGGGAATGGTTTGTGAAT	-	chr12	124910287	124910306	chr12.4615	697.887010911935	-0.0283307728230716	0.154462456397453	-1.09266560003196	0.274540648721991	0.807372060165399	1.01473786584663	845	707	646	772	523	818	587
chr12.4615.8	TGGAGAGGCTGTATAGGGAA	-	chr12	124910299	124910318	chr12.4615	296.925904959261	-0.013973235991871	0.164793138460138	-0.576654953630534	0.564172568329238	1	0.602519809955349	392	253	281	322	288	290	272
chr12.4615.9	TGGAATGGAGAGGCTGTATA	-	chr12	124910304	124910323	chr12.4615	467.158847444262	-0.0116040463629523	0.135092846762593	-0.444113763121619	0.656960336345827	1	0.497439697403432	536	403	496	492	499	439	422
chr12.4615.2	AGGGTTCAGACTCCTCCAGC	-	chr12	124910324	124910343	chr12.4615	284.04579465973	-0.00774507594916481	0.180185807016273	-0.336643742176098	0.736385477424889	1	0.706007597945251	366	258	281	271	286	322	221
chr12.4615.7	ACACAGCATGCACACAATGG	-	chr12	124910348	124910367	chr12.4615	1298.49507105651	-0.00277026148937549	0.0946491329639704	-0.0985326968045859	0.921509309977794	0.950413700792251	1.37430140652817	1366	1136	1308	1461	1515	1277	1086
chr12.4615.6	GCCACACAGCATGCACACAA	-	chr12	124910351	124910370	chr12.4615	600.091659637007	-0.0271091361045631	0.148526615093444	-1.03457159357825	0.30086902578743	0.823324746861652	1.01261526351379	711	569	605	659	777	526	405
chr12.4616.1	AGAGAGGGTCAGCGCCTCGC	+	chr12	124911790	124911809	chr12.4616	771.063605077338	-0.0481701107707399	0.116929108343894	-1.5824413763046	0.113548845358287	0.632837952178467	1.20052536073229	972	624	776	954	858	658	628
chr12.4616.7	TCAGCGCCTCGCTGGTGGAG	+	chr12	124911798	124911817	chr12.4616	260.685778012777	-0.0481674189048385	0.204808058281837	-1.86240124276335	0.0625465541123124	0.6657745903847	0.539701841035962	343	250	264	323	206	294	164
chr12.4616.2	CCACACTACACGCCCCCTCC	+	chr12	124911833	124911852	chr12.4616	1411.87589541151	0.0528649043123078	0.0890227622407518	1.63946857133912	0.101115710919268	0.592412985332504	1.37430140652817	1639	1161	1295	1404	1769	1535	1185
chr12.4616.4	CGGGAGGGGGCGTGTAGTGT	-	chr12	124911835	124911854	chr12.4616	1270.18560675416	-0.0198858862972385	0.0985220998843052	-0.693407437703388	0.488053895965878	0.866272491024244	1.26053323552725	1600	1048	1088	1582	1412	1248	1044
chr12.4616.3	CCGGCACCCCGCTCCTTCAG	+	chr12	124911852	124911871	chr12.4616	464.176287341107	0.0270655457512466	0.19378807275817	1.15363887538725	0.248648253283146	0.795889688991144	0.981769745189811	615	466	306	381	617	387	506
chr12.4616.8	GTGGGCCCTCTGAAGGAGCG	-	chr12	124911861	124911880	chr12.4616	625.190573395394	-0.056386419135205	0.120770357821963	-1.80178974143163	0.0715784923532676	0.631319424113174	0.764382105788523	749	615	591	747	696	542	479
chr12.4616.10	GCTCCTTCAGAGGGCCCACC	+	chr12	124911862	124911881	chr12.4616	823.00590985822	0.0161407652484983	0.114719099009045	0.58381588264095	0.559344191348015	0.893276357671649	1.22086301905874	1002	808	706	756	922	855	746
chr12.4616.5	CCTGACTCCTGCCGCATGCA	-	chr12	124911904	124911923	chr12.4616	1131.23118333885	0.00579979335211534	0.102893965610073	0.208064470440708	0.835178628522017	0.936336215853065	1.37430140652817	1456	907	956	1298	1273	1217	930
chr12.4616.9	TGCATGCGGCAGGAGTCAGG	+	chr12	124911904	124911923	chr12.4616	1205.85530700028	0.0517295147922643	0.102337398824158	1.63567921641344	0.101906741480975	0.59365286908972	1.37430140652817	1389	925	1073	1295	1575	1309	990
chr12.4616.6	GCCTGACTCCTGCCGCATGC	-	chr12	124911905	124911924	chr12.4616	1389.02601765431	0.0351078429628887	0.0900315492951606	1.16061554697957	0.245798280064891	0.73824162656174	1.37430140652817	1718	1256	1192	1315	1679	1391	1262
chr12.4617.7	TAAACCAGCCGCCCCCTCCC	+	chr12	124913064	124913083	chr12.4617	1215.78644168506	0.00639868434411634	0.0981337524089828	0.227932153458276	0.819698985723182	0.923765305243694	1.46314577087856	1397	1199	1079	1213	1293	1152	1201
chr12.4617.3	AAACCAGCCGCCCCCTCCCT	+	chr12	124913065	124913084	chr12.4617	1264.71399858655	-0.0466852012544188	0.083578594836683	-1.47614315610285	0.139905465603346	0.663856258753364	1.22343066536868	1483	1184	1201	1455	1267	1188	1128
chr12.4617.6	AACCAGCCGCCCCCTCCCTG	+	chr12	124913066	124913085	chr12.4617	1207.67825264085	-0.0455628859355163	0.097261442413828	-1.46383491882857	0.143239059016015	0.663058526898959	1.26053323552725	1387	1123	1264	1318	1119	1223	1047
chr12.4617.9	GACAGATGGAAGGGGCCCCA	-	chr12	124913084	124913103	chr12.4617	671.701221792101	-0.0199037898388172	0.144930417732784	-0.768705034232854	0.442068435681935	0.89046856509686	0.981769745189811	779	703	558	772	602	592	701
chr12.4617.10	AGACAGATGGAAGGGGCCCC	-	chr12	124913085	124913104	chr12.4617	595.121039589782	0.036777408087922	0.128489478771449	1.29316656539619	0.195953456686691	0.750830152480599	1.01473786584663	660	536	572	517	707	611	576
chr12.4617.5	TCAGATTAGACAGATGGAAG	-	chr12	124913092	124913111	chr12.4617	698.083671446099	0.0555689788462841	0.123176429801422	1.7893221126654	0.0735629548491509	0.589675285532365	1.01473786584663	829	618	567	640	747	839	675
chr12.4617.8	GCTCAGATTAGACAGATGGA	-	chr12	124913094	124913113	chr12.4617	205.990955051223	-0.0133544460504823	0.252620050508074	-0.6868731603229	0.492162661651679	1	0.602519809955349	296	212	139	242	164	166	233
chr12.4617.4	TGATGCTCAGATTAGACAGA	-	chr12	124913098	124913117	chr12.4617	626.212118757206	-0.0398443504290614	0.128082739650321	-1.38352356505357	0.166504386848462	0.770790887357254	0.764382105788523	814	632	530	710	694	519	531
chr12.4617.1	AATCTGAGCATCAGCATCGC	+	chr12	124913105	124913124	chr12.4617	710.566705842614	-0.0291905465121504	0.117257727648037	-1.02730029314763	0.304279084394401	0.825148584880781	1.01261526353951	798	723	704	743	697	681	635
chr12.4617.2	ATCTGAGCATCAGCATCGCA	+	chr12	124913106	124913125	chr12.4617	473.388460983712	0.0450129976057297	0.171471179105273	1.67178505981348	0.09456671392294	0.636853794384018	0.975452809867646	589	462	302	412	538	507	522
chr12.4618.8	GATACAGGGAGCTGCCTCGC	+	chr12	124920848	124920867	chr12.4618	928.228070613653	-0.015655376531418	0.102795579850052	-0.554217175321395	0.579430225328895	0.885447341779825	1.32880162424384	1079	907	816	1030	1057	917	747
chr12.4618.1	TAAGAGACGCGGCAAGGGCT	-	chr12	124920964	124920983	chr12.4618	669.255079252578	-0.0919703991944246	0.138749998926051	-2.51721483077601	0.0118286680454979	0.316629076626911	1.01261526353951	790	553	767	891	722	530	487
chr12.4618.5	ATAAGAGACGCGGCAAGGGC	-	chr12	124920965	124920984	chr12.4618	726.724701373031	0.0347503972494866	0.140039199385683	1.26410518733493	0.206192275003807	0.761092576523532	1.00386815468602	695	609	569	928	823	856	647
chr12.4618.6	TTGGATAAGAGACGCGGCAA	-	chr12	124920969	124920988	chr12.4618	321.31531984564	0.0167201627416624	0.173513841804002	0.701868304583701	0.482761296840995	0.944496345442707	0.750195299180246	318	333	261	335	345	345	312
chr12.4618.2	CTTGGATAAGAGACGCGGCA	-	chr12	124920970	124920989	chr12.4618	541.080035981819	0.0315001655454043	0.147708217053929	1.18128659751643	0.23748888970186	0.78823484522516	0.981769745189811	687	422	431	566	515	628	570
chr12.4618.4	GGATTCTTGGATAAGAGACG	-	chr12	124920975	124920994	chr12.4618	192.61933126468	0.0122339267712847	0.267620713312968	0.652572937976739	0.514031636721599	1	0.599756822150986	337	135	128	165	200	200	211
chr12.4618.10	GCCCTGAAAAGGTCCCCACC	-	chr12	124921032	124921051	chr12.4618	1019.21646906201	0.000486825748846677	0.0899573860639646	0.0172690189633066	0.986222001202576	0.951281074730331	1.46314577087856	1250	896	906	1103	1079	1034	928
chr12.4618.3	ATTGACTCCACCCAAGCCAC	-	chr12	124921095	124921114	chr12.4618	1147.88730563622	0.00622474139035887	0.107349494384277	0.224912926137811	0.822047013303598	0.946238638643055	1.26053323552725	1464	1138	898	1144	1284	1174	1007
chr12.4618.7	TGAACCAGTGGCTGATGCCG	-	chr12	124921180	124921199	chr12.4618	562.717096350365	-0.0243839389856615	0.122457690744963	-0.88030109622362	0.378696218925424	0.86882412732315	0.963459854567595	710	510	508	641	568	509	526
chr12.4618.9	GGCATCAGCCACTGGTTCAC	+	chr12	124921181	124921200	chr12.4618	674.722075348968	-0.0348060744221438	0.121949254908626	-1.21493294555615	0.224391667058458	0.778773041585255	0.981769745189811	737	588	702	830	732	640	532
chr12.4619.9	ATGAGCCTTTCCTGGTGCAC	-	chr12	124922060	124922079	chr12.4619	1018.00992058837	0.0185532896110666	0.0977631996831294	0.648250498922732	0.516822944811038	0.87984012251107	1.22728161171211	1168	962	926	989	1081	1066	960
chr12.4619.8	CCTTACAAATGAGCCTTTCC	-	chr12	124922068	124922087	chr12.4619	749.73681841964	-0.0202454527522261	0.135704215819738	-0.762926476518794	0.445507245084331	0.871151143868096	1.11462821171356	842	611	705	998	925	653	588
chr12.4619.1	CATTTGTAAGGGTGCGCCTG	+	chr12	124922077	124922096	chr12.4619	878.34464828394	-0.0147945885618514	0.125030666943498	-0.549233014273916	0.582845550582422	0.898799595933995	1.22783675295736	890	752	916	1069	905	960	691
chr12.4619.6	TAGTTGCTAAGCCCTGGTCA	-	chr12	124922188	124922207	chr12.4619	700.60934597742	0.0203420483628201	0.128325889643956	0.752435237383636	0.451789362516366	0.868743915134835	1.14990355349946	790	567	643	774	937	712	547
chr12.4619.3	GGGAGAATCGAGCGCACAGG	-	chr12	124922413	124922432	chr12.4619	699.408540478733	0.0319538818534558	0.151682307799701	1.20772883983633	0.22715158098851	0.775421027452795	1.01473786584663	817	625	528	727	658	954	620
chr12.4619.4	GGGGAGAATCGAGCGCACAG	-	chr12	124922414	124922433	chr12.4619	568.331498322526	0.00550868848539318	0.131341700294322	0.210197158558882	0.833513797169224	1	0.981769745189811	662	552	540	525	674	534	511
chr12.4619.10	TGGGGAGAATCGAGCGCACA	-	chr12	124922415	124922434	chr12.4619	660.999968581307	0.0372202080555463	0.129200830908788	1.30863697635125	0.190657349426008	0.746139113448401	1.01473786584663	696	664	548	623	718	733	648
chr12.4619.5	CTGGGGAGAATCGAGCGCAC	-	chr12	124922416	124922435	chr12.4619	403.05234251658	0.0155155956837605	0.154352259638823	0.620615143142751	0.534852873670752	0.939587912726344	0.860089344632361	422	313	414	440	512	390	354
chr12.4619.2	TCGATTCTCCCCAGATCTCA	+	chr12	124922422	124922441	chr12.4619	371.459640615947	-0.0158950172802189	0.191211694810785	-0.700182590103566	0.4838132827776	0.944059523971149	0.754226630160853	490	346	383	350	343	464	247
chr12.4619.7	GATCTCAAGGAAAGCTGATG	+	chr12	124922435	124922454	chr12.4619	490.835778473731	0.0328058700363941	0.16829281688106	1.28514321820129	0.198742241488492	0.769705741116539	0.918177226368889	573	395	467	431	698	391	510
chr12.4620.3	CGAGACCTGCTGCCGCCCAC	+	chr12	124922923	124922942	chr12.4620	2256.5270774131	0.00340350276289752	0.06959328528639	0.12329801307516	0.90187111416521	0.942008727033481	1.42651001742541	2846	1918	2043	2388	2564	2116	2084
chr12.4620.8	CCTGGTTGGAGCCAATCCTG	-	chr12	124922976	124922995	chr12.4620	517.162951675658	-0.000969291728075763	0.152138229978186	-0.039179708988512	0.968747111094884	1	0.981769745189811	567	408	582	541	491	585	458
chr12.4620.2	ACCTGGTTGGAGCCAATCCT	-	chr12	124922977	124922996	chr12.4620	948.18069460459	0.00939681115226791	0.135928403763305	0.361489493384583	0.717733557815727	0.919401531759953	1.31732616203026	1107	796	909	987	787	1005	1050
chr12.4620.10	GGAGGTCCATGCACAGCACC	-	chr12	124922994	124923013	chr12.4620	822.271103419786	-0.0498510280306985	0.122535100091507	-1.64343155107829	0.100293676649361	0.596706926929679	1.32880162424384	951	812	777	992	731	891	635
chr12.4620.4	CTTCAGGAAACCCCCGGGCG	+	chr12	124923087	124923106	chr12.4620	219.293516905964	0.00104024220871456	0.232406661866878	0.0520492816414308	0.958489425531094	1	0.603591931239256	289	153	199	259	171	229	247
chr12.4620.1	TTCAGGAAACCCCCGGGCGG	+	chr12	124923088	124923107	chr12.4620	117.037407229711	-0.0050418945320103	0.287313586203275	-0.285209290829117	0.775483802796094	1	0.505170027665992	136	115	91	146	105	92	136
chr12.4620.5	GCGGTCTCAGACTTCAGGGC	+	chr12	124923110	124923129	chr12.4620	321.370727591631	0.0111577300869464	0.202810493105698	0.512015369617373	0.608640252903619	1	0.602519809955349	455	296	273	249	449	302	260
chr12.4620.6	CCATGGGGTCTCAACCAAGC	+	chr12	124923135	124923154	chr12.4620	285.117065369707	-0.0403997253310405	0.194728510059649	-1.61119389601479	0.107137467814103	0.737269387825565	0.602519809955349	336	266	333	324	347	219	191
chr12.4620.7	CTGCTTGGTTGAGACCCCAT	-	chr12	124923137	124923156	chr12.4620	907.481712693637	0.235486238310992	0.102760218863263	3.85029091575075	0.000117977608337294	0.0149199709959295	1.22783675295736	948	721	713	871	1134	952	1042
chr12.4620.9	CCTGCTTGGTTGAGACCCCA	-	chr12	124923138	124923157	chr12.4620	970.167364979523	0.00600298006169724	0.108824481982743	0.21752720236544	0.827797510064172	0.948808939940594	1.24824758161565	1167	829	837	1104	1170	1030	747
chr12.4621.9	ACCACCGCTGGCAAGATCCG	+	chr12	124926088	124926107	chr12.4621	590.19482869425	0.00679199226798988	0.148725523432738	0.27113909237095	0.786284055934036	0.985788201551914	1.01473786584663	703	484	529	667	661	727	416
chr12.4621.10	TCCCCGGATCTTGCCAGCGG	-	chr12	124926092	124926111	chr12.4621	586.647463611237	0.00669772943583094	0.117054986201436	0.24670732155907	0.805134739899753	1	0.963459854567594	657	510	530	669	663	569	540
chr12.4621.1	TCCGGGGATGAATGCTAAAT	+	chr12	124926104	124926123	chr12.4621	756.809543825205	0.00776780295583834	0.117499525697765	0.286128732844923	0.774779525472373	0.980932355823915	1.01473786584663	799	635	797	799	826	724	733
chr12.4621.4	CCGCAAGTATGTATGAATCA	+	chr12	124926180	124926199	chr12.4621	524.255480041199	0.0553596607212474	0.139035717974146	1.83424150866517	0.0666181523605738	0.573876458409424	1.01261526351379	467	451	489	543	656	574	498
chr12.4621.6	ATGATTCATACATACTTGCG	-	chr12	124926181	124926200	chr12.4621	191.445056952577	0.00480110248842885	0.222849501320361	0.234061345067062	0.814937354596729	1	0.60895284174792	198	189	152	225	259	172	158
chr12.4621.5	GTATGTATGAATCATGGCGG	+	chr12	124926186	124926205	chr12.4621	286.390533561438	-0.0174450470469121	0.183755491294377	-0.750690824176971	0.452838746516437	0.951285148619867	0.6717713148625	392	247	277	304	361	236	220
chr12.4621.8	TAAGGCGACAGCGGAGACCT	+	chr12	124926323	124926342	chr12.4621	650.424491457045	0.0324887512694676	0.126312197844282	1.15426653225985	0.2483909131031	0.790528284624501	1.01261526353951	755	546	533	705	647	698	693
chr12.4621.2	GGCAGAGCCCCCTATCATGT	+	chr12	124926345	124926364	chr12.4621	584.244586894175	0.0799541899074851	0.119854377166642	2.29133803415905	0.0219438704519339	0.401276500200702	1.01473786584663	603	461	483	636	685	655	593
chr12.4621.7	CGTGATGCCCACATGATAGG	-	chr12	124926355	124926374	chr12.4621	633.650402757074	-0.0012565618168423	0.123613971093322	-0.0471207924027908	0.962416955801591	1	0.981769745189811	864	528	564	647	679	669	542
chr12.4621.3	CTGCGTGATGCCCACATGAT	-	chr12	124926358	124926377	chr12.4621	914.655172411995	0.00679835705979313	0.114969010016201	0.249258199838003	0.803161062720912	0.936779918657116	1.31732616203026	1030	854	791	1006	914	853	971
chr12.4622.7	TATGGTTACATGGCTACTGC	-	chr12	124935911	124935930	chr12.4622	539.065898328926	-0.000207342604627256	0.140806706398211	-0.00812681680928615	0.993515809714364	1	0.963459854567594	613	430	512	646	684	520	420
chr12.4622.5	AGTTACCCGGTATGGTTACA	-	chr12	124935921	124935940	chr12.4622	502.230445751363	0.015424724115086	0.142342601296168	0.597691676929888	0.550045680024783	0.923772830439958	0.981769745189811	599	439	502	444	586	464	498
chr12.4622.10	TGAGAGGCGGGCTGTCATTC	-	chr12	124936028	124936047	chr12.4622	645.804152343411	-0.0388260131510604	0.134285589670605	-1.37204915297757	0.170048136779946	0.698673251277932	1.19664990144741	817	710	617	606	687	590	516
chr12.4622.2	AACACACCTCCTGATGACGC	+	chr12	124936345	124936364	chr12.4622	566.191963244211	-0.0407525217685143	0.132036131993941	-1.4220593591486	0.155009019587237	0.732411093179417	0.897027188157665	738	528	552	616	645	442	484
chr12.4622.6	ACTCTGCCGGCGTCATCAGG	-	chr12	124936354	124936373	chr12.4622	1416.29398548868	0.0406561482371755	0.122642403685831	1.39116430137038	0.164175609754689	0.670480675349922	1.37430140652817	1502	1253	1192	1507	1283	1863	1338
chr12.4622.3	CCTGATGACGCCGGCAGAGT	+	chr12	124936354	124936373	chr12.4622	400.932442264714	-0.0438422372619965	0.177458494762322	-1.65801791786008	0.0973138498603849	0.687364816744106	0.733644397031532	559	400	373	444	397	261	395
chr12.4622.4	CCCACTCTGCCGGCGTCATC	-	chr12	124936357	124936376	chr12.4622	490.580133514328	-0.00444602191412272	0.153945680712588	-0.180371053454462	0.856861277606991	1	0.873973480188695	516	416	509	561	429	520	485
chr12.4622.9	ACCAGCCGAGACTGTCTGTG	-	chr12	124936436	124936455	chr12.4622	609.677128120488	0.0216866025551624	0.114440547984074	0.774509550919855	0.438629522362462	0.884654158700332	1.01261526351379	719	497	556	649	664	657	562
chr12.4622.8	ATTTCTCCCCGTGCCGGGTC	+	chr12	124936588	124936607	chr12.4622	424.625869039824	0.0189798309423597	0.141784693888127	0.72870217793339	0.466183860281655	0.953957097374653	0.680203041762671	532	355	351	447	486	473	365
chr12.4622.1	TGACCCGGCACGGGGAGAAA	-	chr12	124936589	124936608	chr12.4622	530.879122187783	-0.658456891695285	0.133161720604615	-5.50613667645264	3.66793801959911e-08	1.38000389831087e-05	0.804286460637112	775	512	637	687	403	428	320
chr12.4623.7	GAGCCGGGCACACAGTTCCC	+	chr12	124949481	124949500	chr12.4623	520.817493174255	-0.00230306140574338	0.148403918672055	-0.0921150906196757	0.926606598847961	1	1.01261526351379	611	505	491	509	564	424	549
chr12.4623.10	GAATGAGACAAGCCTGTTTG	-	chr12	124949507	124949526	chr12.4623	315.512171866061	-0.00137215047002082	0.177809658735064	-0.0595317670416308	0.952528563897344	1	0.602519809955349	299	308	306	360	303	341	289
chr12.4623.5	ATCGCTGTTTCTAGAGGTGG	+	chr12	124949535	124949554	chr12.4623	134.772880809586	-0.00967178295997761	0.385777984691615	-0.647718166980046	0.517167251927609	1	0.60895284174792	147	133	90	223	178	160	37
chr12.4623.3	AACTACTGGATCAACCTGTT	-	chr12	124949566	124949585	chr12.4623	702.618069988956	0.0416140030619013	0.161843401652179	1.54258859955728	0.122930625871352	0.696108548140498	0.879416008220563	877	540	576	674	1029	842	477
chr12.4623.1	GAGGCCTCGAGTCACGTGGT	-	chr12	124949616	124949635	chr12.4623	412.358952734422	-0.100520197462689	0.1756753942102	-2.67881350458171	0.00738835317561856	0.292465625815059	0.76768933611677	661	363	447	452	409	260	340
chr12.4623.2	GGAGGCCTCGAGTCACGTGG	-	chr12	124949617	124949636	chr12.4623	623.907848001085	0.0318462886391627	0.143414885660766	1.18049534709211	0.237803259949263	0.782729513759037	1.01473786584663	564	558	555	712	625	689	658
chr12.4623.4	TGGGGAGGCCTCGAGTCACG	-	chr12	124949620	124949639	chr12.4623	798.107785704051	0.0087988943790762	0.120368100871885	0.325881272225761	0.744514185511792	0.970016752624115	1.01261526353951	831	754	721	885	921	889	623
chr12.4623.8	CTCATCTGTCATGCTTCACA	+	chr12	124949764	124949783	chr12.4623	389.886771580655	-0.0167377093918662	0.149180785326264	-0.658596434483807	0.510154953102625	0.940553106208692	0.815005937114997	502	326	381	431	459	365	303
chr12.4623.9	CTTGTGAAGCATGACAGATG	-	chr12	124949766	124949785	chr12.4623	692.751555806749	-0.0204935064818417	0.123256010749012	-0.748617198225285	0.45408796325155	0.911470716292327	0.879416008220563	903	582	601	835	797	678	532
chr12.4623.6	CACAAGGACCAGTCCCTCTC	+	chr12	124949780	124949799	chr12.4623	468.446504561691	-0.00598272551724999	0.154279717824082	-0.242664074742512	0.808265639884259	1	0.873973480188695	576	368	460	532	455	559	365
chr12.4624.8	TTTACAGACTCCATCGCTGG	+	chr12	124953873	124953892	chr12.4624	503.694249650319	0.031104106325574	0.144930764008938	1.16033080252794	0.245914148083294	0.788866554142193	1.01261526351379	588	457	369	538	515	585	497
chr12.4624.1	TCTGCTCAAACCGCCAGCGA	-	chr12	124953886	124953905	chr12.4624	543.950095118996	-0.00521048239414011	0.1579812048535	-0.213635612460048	0.830831225741006	1	1.01261526351379	534	422	566	708	545	609	448
chr12.4624.4	CCCTGGTGGTCGCTTCAAGA	+	chr12	124953928	124953947	chr12.4624	552.824807297391	0.00752951778443442	0.147094323301078	0.299036904265503	0.764911887602511	1	0.804286460637112	627	532	507	542	739	459	493
chr12.4624.7	CTTCTTGAAGCGACCACCAG	-	chr12	124953930	124953949	chr12.4624	537.214989245458	-0.0357789997160444	0.139452087530079	-1.29461867334235	0.195451807428283	0.755894798160102	0.981769745189811	564	516	568	635	610	457	430
chr12.4624.6	CCTTCTTGAAGCGACCACCA	-	chr12	124953931	124953950	chr12.4624	474.463637813869	-0.0140679934105147	0.139724238155619	-0.542769184184884	0.587288732911204	1	0.497439697403432	581	451	459	478	572	440	372
chr12.4624.5	CCCTTCTTGAAGCGACCACC	-	chr12	124953932	124953951	chr12.4624	1010.59674387503	0.075551032731286	0.116671414081036	2.20297688695899	0.0275963777400267	0.390626981044911	1.37430140652817	1027	999	797	939	1335	1049	957
chr12.4624.10	AGCCCACAGCCCCGAAAGGG	+	chr12	124954004	124954023	chr12.4624	410.04053610214	0.0263102627142407	0.179539100764856	1.08745046127267	0.276837780522307	0.874300753587281	0.680203041762671	515	297	383	386	541	322	456
chr12.4624.3	GCCCACAGCCCCGAAAGGGT	+	chr12	124954005	124954024	chr12.4624	1120.65340659159	0.0236521591599698	0.116254984003459	0.843775181856187	0.398795046441541	0.808703123793132	1.46314577087856	1317	1040	964	1098	1451	933	1102
chr12.4624.11	ACAGCCCCGAAAGGGTGGGC	+	chr12	124954009	124954028	chr12.4624	599.162380522979	0.0128509359132949	0.143354185663733	0.501651037859153	0.615913011333051	0.940872740303683	0.981769745189811	710	609	483	574	604	579	641
chr12.4624.9	TTTCTCTAGTACCTGAGGAA	-	chr12	124954065	124954084	chr12.4624	666.070477792581	-0.0485075929075399	0.136853998148073	-1.65353949433719	0.098221115162342	0.641793835592819	0.981769745189811	841	700	663	668	590	559	646
chr12.4625.5	TGGAACCTAGACGGTGGCGG	-	chr12	124965128	124965147	chr12.4625	781.129196542417	0.019316108788904	0.145187425172106	0.747599920208263	0.454701512876171	0.874667655509493	1.11462821171356	939	742	623	773	1104	802	564
chr12.4625.8	AAGTGGAACCTAGACGGTGG	-	chr12	124965131	124965150	chr12.4625	800.746697597064	-0.0268611211879247	0.126370837023497	-0.971732277041453	0.331183754913165	0.838687266985289	1.01261526353951	869	890	730	850	824	819	635
chr12.4625.6	GCCCGTGGCCATTTCTTGGC	-	chr12	124965248	124965267	chr12.4625	665.725010601837	0.0334483345110161	0.131009959821043	1.19722358867268	0.231219418026972	0.778637604278807	1.01261526353951	711	539	565	772	886	599	637
chr12.4625.1	AGCCGGACAAGGGCGCCTGG	-	chr12	124965277	124965296	chr12.4625	891.634434209186	0.0812441660495609	0.133599031963411	2.34227269088871	0.0191667052764258	0.355331042278798	1.22783675295736	977	820	675	806	1090	1193	730
chr12.4625.2	CAGCCGGACAAGGGCGCCTG	-	chr12	124965278	124965297	chr12.4625	644.946893068751	0.0305267387233033	0.155500114808638	1.17083873106364	0.24166360634074	0.758227803552172	1.19664990144741	898	508	540	561	697	837	536
chr12.4625.4	ACAGCCGGACAAGGGCGCCT	-	chr12	124965279	124965298	chr12.4625	232.449001524529	-0.0405673107548369	0.226393436055014	-1.71150208137512	0.0869884672870457	0.731835801150994	0.505170027665992	382	189	217	282	158	222	203
chr12.4625.7	CACAGCCGGACAAGGGCGCC	-	chr12	124965280	124965299	chr12.4625	504.372791416106	-0.0221499239917497	0.163921974655486	-0.893149055074593	0.371777355910361	0.863634797995429	0.975452809867646	686	516	418	527	537	564	330
chr12.4625.3	CACAACTCACAGCCGGACAA	-	chr12	124965287	124965306	chr12.4625	451.32742976938	-0.00285251717867423	0.137362797448037	-0.110724066233852	0.911835161226082	1	0.815005937114996	498	424	411	505	474	488	378
chr12.4625.9	GAGTTCCTGCAAGGGCTGAC	+	chr12	124965306	124965325	chr12.4625	723.91513491538	-0.021195567295463	0.14153109961553	-0.808748040974108	0.418660088689307	0.854503017348384	1.16431155760186	892	677	671	807	963	557	568
chr12.4625.10	ACCCTGGACTCCAGGCGAGT	+	chr12	124965338	124965357	chr12.4625	526.087665233379	0.0679239394466747	0.153373705099297	2.15176387310919	0.0314159565680603	0.45546433001514	1.01261526351379	658	420	438	420	578	689	508
chr12.4626.10	GGTGTAGTGTGGTCTGGCCT	-	chr12	124969269	124969288	chr12.4626	704.82558687339	0.008325667348848	0.126757908308202	0.313268328034363	0.754076810528442	0.945359921187511	1.16431155760186	832	553	669	790	705	836	595
chr12.4626.9	CAGGCGGGTGTAGTGTGGTC	-	chr12	124969275	124969294	chr12.4626	719.430980792169	-0.00342415786501105	0.109102362775666	-0.124335808108909	0.901049396493446	0.985426860345209	1.16431155760186	869	582	663	839	793	701	644
chr12.4626.8	CCACTGCCCTCCCACGCGCT	+	chr12	124969307	124969326	chr12.4626	1555.50704689762	0.00703638664917313	0.100982502556734	0.25145411791793	0.801463031330163	0.920275596111073	1.46314577087856	1981	1309	1322	1714	1960	1593	1185
chr12.4626.2	TTGTCACCAAGCGCGTGGGA	-	chr12	124969316	124969335	chr12.4626	782.533407039747	-0.0459838706508819	0.161001230712046	-1.66454784235123	0.0960029985911633	0.589194325713677	1.32880162424384	1112	735	756	845	516	781	759
chr12.4626.3	GTTGTCACCAAGCGCGTGGG	-	chr12	124969317	124969336	chr12.4626	764.088571340097	-0.0803366324965282	0.107629037422435	-2.27545353892566	0.0228787367841149	0.384972820106985	1.18566922174653	991	686	749	918	776	730	565
chr12.4626.7	CCCACGCGCTTGGTGACAAC	+	chr12	124969317	124969336	chr12.4626	915.907825256686	-0.0545182074099581	0.103053318002282	-1.70720266412511	0.0877843900341315	0.575739681855094	1.31732616203026	1222	803	934	972	993	852	712
chr12.4626.4	CCTGTTGTCACCAAGCGCGT	-	chr12	124969320	124969339	chr12.4626	680.645410302975	0.0197011721280842	0.134712092852261	0.741529497409756	0.458372453451445	0.891337435213462	1.01261526353951	701	638	640	686	858	759	515
chr12.4626.5	ACCTGTTGTCACCAAGCGCG	-	chr12	124969321	124969340	chr12.4626	1265.86471912636	0.093264093343613	0.0947382361912705	2.49576853467373	0.0125684583946131	0.281236876953406	1.42651001742541	1447	933	1150	1273	1448	1518	1173
chr12.4626.6	ACCCTGCGTTCATTCATGGG	-	chr12	124969362	124969381	chr12.4626	989.942112393327	-0.0163342059438482	0.11655515600073	-0.592939438374837	0.553221683110761	0.866520329752364	1.42651001742541	1131	975	976	997	1002	843	1009
chr12.4626.1	AACCACCCTGCGTTCATTCA	-	chr12	124969366	124969385	chr12.4626	817.421119394171	0.00441346649981482	0.139534836851	0.172177002212373	0.863298377444896	0.961670593898484	1.21298521814395	945	724	754	877	1141	633	714
chr12.4627.4	AGGCTCGGGCCTCACTCGCC	+	chr12	124971759	124971778	chr12.4627	660.69864509814	-0.0087036437129283	0.132259874242055	-0.331925357391045	0.739945622436903	0.944496345442707	1.14990355349946	798	559	586	794	728	741	482
chr12.4627.8	CGCTCGTATCACAGCCAGAA	+	chr12	124971903	124971922	chr12.4627	375.13202070706	0.00104024903669254	0.177239299021395	0.0450643357734722	0.964056028457502	1	0.815005937114997	408	324	411	367	321	404	385
chr12.4627.10	CGACGGTGTGTTATTAAAGG	-	chr12	124971948	124971967	chr12.4627	814.802609290041	0.00178538418562643	0.108379844805498	0.0647773851095886	0.948351247692955	0.962345638913936	1.32880162424384	877	692	785	947	857	793	781
chr12.4627.11	GGACGACGGTGTGTTATTAA	-	chr12	124971951	124971970	chr12.4627	582.908612539855	-0.00455318144941405	0.133043733723853	-0.174607855161853	0.861387775885253	1	1.01261526351379	612	566	577	611	617	641	469
chr12.4627.1	TTACTAAGAGGAGCGCTTGA	-	chr12	124972119	124972138	chr12.4627	316.203992267907	0.0103077392443481	0.192354472611448	0.461063972532222	0.644752708678316	1	0.668558914970216	317	349	279	288	391	270	316
chr12.4627.9	TAGCCTAGCCGCAGGGCGGA	-	chr12	124972162	124972181	chr12.4627	474.724423130935	0.0428032248978276	0.147375581954072	1.53018969193278	0.12596978213572	0.74801333544639	0.663005217986741	486	408	396	507	568	597	388
chr12.4627.5	GGCCTCATAGCCTAGCCGCA	-	chr12	124972169	124972188	chr12.4627	519.360843049262	-0.0230301963099969	0.134277633865925	-0.858558960192663	0.390583888382387	0.873588254298273	0.963459854567595	635	478	521	546	475	553	446
chr12.4627.6	GGGCCTCATAGCCTAGCCGC	-	chr12	124972170	124972189	chr12.4627	577.582952345344	-0.0904477200907483	0.145455800339988	-2.50663007700601	0.0121888200395608	0.351241699466043	0.804286460637113	769	482	648	711	620	517	360
chr12.4627.2	CGTCAAGACTGTCACGATAA	-	chr12	124972234	124972253	chr12.4627	1104.7262519103	-0.00795933919022728	0.0988008969659707	-0.28334798520262	0.776910096884533	0.91932582485898	1.42651001742541	1211	972	1098	1235	1314	993	966
chr12.4627.7	GCGTCAAGACTGTCACGATA	-	chr12	124972235	124972254	chr12.4627	389.217947909619	0.0011922897522628	0.151503974947513	0.0481078751227849	0.961630270033994	1	0.754226630160853	455	312	346	475	395	384	381
chr12.4628.8	CGTTGCCAACTGCAACGAAG	+	chr12	124975326	124975345	chr12.4628	568.457548549161	0.0135045880128002	0.1384820821968	0.519854022317331	0.603165323214171	0.950869370695821	0.897027188157665	655	514	531	555	532	671	532
chr12.4628.10	GTTGCCAACTGCAACGAAGT	+	chr12	124975327	124975346	chr12.4628	544.547197584309	0.376997588704853	0.156136665847528	4.01692320212791	5.8962928730798e-05	0.0101085173899669	0.981769745189811	588	395	402	417	659	847	531
chr12.4628.7	CATATCGATTTGTGACAAAC	+	chr12	124975476	124975495	chr12.4628	556.12073525292	-0.00934766825498269	0.14457675464404	-0.367971570035457	0.712894433010614	0.959202588990133	1.01261526351379	650	493	580	567	627	620	391
chr12.4628.3	AGTTTGTCACAAATCGATAT	-	chr12	124975477	124975496	chr12.4628	600.207367657383	0.0185873294995575	0.156049710321979	0.741567215295974	0.458349593281732	0.860518796801752	1.225807713382	696	510	577	568	550	572	723
chr12.4628.4	TCACACCATACGGGCCGCGA	+	chr12	124975650	124975669	chr12.4628	601.555019187037	-0.0304256409947747	0.132676889566107	-1.1047258776978	0.269278386818095	0.813192876772715	0.963459854567594	658	578	614	687	714	541	451
chr12.4628.5	CACACCATACGGGCCGCGAA	+	chr12	124975651	124975670	chr12.4628	479.617707330425	-0.201794931704247	0.166228382562431	-3.36700689800479	0.000759887875842628	0.0724960709431165	0.981769745189811	576	626	508	518	384	430	312
chr12.4628.6	ACCATACGGGCCGCGAAGGG	+	chr12	124975654	124975673	chr12.4628	492.90848325366	0.00985893231620607	0.141107505966337	0.384262318719042	0.700784033378899	0.9971526751679	0.873973480188695	628	350	452	564	554	512	440
chr12.4628.1	ACCGCCCTTCGCGGCCCGTA	-	chr12	124975658	124975677	chr12.4628	748.452982409125	0.135772409578083	0.112505901503877	3.03550491775335	0.0024013330739657	0.146017203635961	1.01261526353951	784	628	569	752	1007	773	767
chr12.4628.2	GGCCATGCAACCGCCCTTCG	-	chr12	124975667	124975686	chr12.4628	793.61715879863	0.0104480463457319	0.111185910199764	0.378605907525205	0.704980534632564	0.956983047998688	1.01261526353951	939	675	725	853	814	756	823
chr12.4628.9	CTCTGCACCTACCAACTAAT	+	chr12	124975874	124975893	chr12.4628	1402.66491926573	0.0409784145063546	0.0824281975714704	1.32221047965982	0.186098072382052	0.684796384908453	1.42651001742541	1646	1134	1300	1453	1715	1425	1247
chr12.4629.2	CGATATGGGGCAGCTCCCCC	+	chr12	124977477	124977496	chr12.4629	967.349267890704	0.110781739485887	0.0977640533190185	2.76972900632693	0.0056102949262553	0.207019999061692	1.22783675295736	1004	782	779	1055	1222	1045	941
chr12.4629.4	TGCGTCACTGACGGCCCAGC	+	chr12	124977649	124977668	chr12.4629	1118.97211637475	-0.109032082747241	0.0917421222518192	-2.75595506150393	0.00585210366089564	0.208837692815897	1.26053323552725	1399	1013	1130	1354	1086	1084	846
chr12.4629.6	CTCACCCGGCTCCTAGCCTT	-	chr12	124977779	124977798	chr12.4629	504.16145189213	-0.00366966316943198	0.141071329623109	-0.143806637727863	0.885653161213478	1	0.981769745189811	626	428	500	512	555	566	380
chr12.4629.7	AATGTTCTTAAGATGGCGCC	-	chr12	124977959	124977978	chr12.4629	423.495698640764	-0.029199703175502	0.139225756322155	-1.08147070063022	0.279487786974153	0.879995423351152	0.66300521798674	562	400	403	437	434	414	343
chr12.4629.1	GGCGCCATCTTAAGAACATT	+	chr12	124977959	124977978	chr12.4629	525.037741268523	-0.0634171433500019	0.137875222681295	-2.01431716094975	0.0439762453676423	0.511414311811448	0.981769745189811	637	499	563	602	455	543	397
chr12.4629.3	TATGCCGAATGTTCTTAAGA	-	chr12	124977966	124977985	chr12.4629	374.442626591826	-0.0057797082033986	0.185753805999485	-0.255577615916551	0.798277004384532	1	0.733644397031532	459	309	362	421	481	407	227
chr12.4629.5	GATTCTCACGAGGGGTAAAG	-	chr12	124977990	124978009	chr12.4629	488.019203001266	0.0161087462514912	0.13194690795725	0.606829880492068	0.543963816033415	0.930150633658617	0.932255558545027	509	458	446	512	531	520	450
chr12.4629.8	AGATTCTCACGAGGGGTAAA	-	chr12	124977991	124978010	chr12.4629	196.129742744739	0.0387193636226817	0.231392054832499	1.66844962236937	0.0952265045992888	0.71764609040152	0.599756822150986	193	196	130	181	216	274	185
chr12.4629.9	CTCTTAGGACGGCAGTTCCC	-	chr12	124978541	124978560	chr12.4629	481.961031331942	-0.0415148407035083	0.148732488586184	-1.49717396661607	0.134347997434818	0.700797136457541	0.932255558545027	561	429	459	645	557	417	351
chr12.4629.10	GTTGTGGATCCCTCTTAGGA	-	chr12	124978552	124978571	chr12.4629	314.276363668632	0.00952534790143414	0.17218885401874	0.404166097875423	0.686090582060104	1	0.602519809955349	367	269	314	298	298	359	301
chr12.4630.4	GACCCTGTTGTAAGCCCAGC	-	chr12	124980834	124980853	chr12.4630	787.57258866802	0.0452044138564244	0.108797376340008	1.48034851821664	0.138780261383496	0.663955850121069	1.21298521814395	846	658	661	887	851	853	789
chr12.4630.2	CGGTTACCCTCTTCAGGTTG	-	chr12	124981130	124981149	chr12.4630	745.674184156643	-0.00765596958079331	0.133004762927661	-0.292851185498457	0.769635902085961	0.982310446324214	1.00386815468602	919	756	632	757	950	703	562
chr12.4630.5	ACGGTTACCCTCTTCAGGTT	-	chr12	124981131	124981150	chr12.4630	329.333936237442	-0.00686294383352978	0.175102912122012	-0.29450814288575	0.768369642063557	1	0.733644397031532	403	324	291	339	285	328	339
chr12.4630.3	GACGGTTACCCTCTTCAGGT	-	chr12	124981132	124981151	chr12.4630	299.484407688899	0.0228245289931507	0.179725200944684	0.9559868509409	0.339078877710273	0.924580876932998	0.602519809955349	324	211	300	323	372	346	244
chr12.4630.1	GAAGGACGGTTACCCTCTTC	-	chr12	124981136	124981155	chr12.4630	414.381330754056	-0.0685578222686275	0.152951855106766	-2.16286977077589	0.0305511973925952	0.515654300414676	0.66300521798674	558	402	432	455	336	356	376
chr12.4630.9	TGCCTTCCTGCCGGTGGGCG	-	chr12	124981522	124981541	chr12.4630	1121.33144822068	-0.0211156293115275	0.0984177506688486	-0.734041762047528	0.462923285855214	0.8437935911171	1.37430140652817	1358	1041	1008	1257	1272	1153	848
chr12.4630.6	GGCGAAAGGGCGGTAAGAGC	+	chr12	124981543	124981562	chr12.4630	954.211061302864	-0.04546315969586	0.0975332008385571	-1.46168000188532	0.143828919849914	0.667519450206134	1.22728161171211	1171	799	962	1123	964	883	838
chr12.4630.7	TAAGAGCAGGTTGTGTCCGA	+	chr12	124981556	124981575	chr12.4630	548.930985093778	0.0193626257464917	0.137737243325348	0.735012048964353	0.462332156091216	0.911185286624713	0.897027188157665	575	487	492	605	736	515	468
chr12.4630.10	AGGTTGTGTCCGATGGTGGC	+	chr12	124981563	124981582	chr12.4630	447.660531770094	-0.0133574659477607	0.165866951086036	-0.553515416295329	0.579910527185271	1	0.66300521798674	539	405	405	526	603	342	358
chr12.4630.8	TTGTGTCCGATGGTGGCTGG	+	chr12	124981566	124981585	chr12.4630	911.227200159472	-0.0398298157158018	0.113536563923561	-1.34217906303129	0.179537943355626	0.703321677012636	1.22783675295736	1212	818	777	1096	995	747	817
chr12.4631.3	AGTCACCAGTGACGCTATGA	+	chr12	124982358	124982377	chr12.4631	1109.47491706276	-0.0180335735057967	0.100470286114536	-0.633130242271071	0.526648594691006	0.860994030244734	1.40496776788468	1230	1048	1123	1165	1106	1038	1067
chr12.4631.1	GTCACCAGTGACGCTATGAT	+	chr12	124982359	124982378	chr12.4631	740.660858106186	0.000348276359370288	0.120939735372295	0.0129789686628501	0.989644572024485	1	1.00386815468602	979	640	638	775	907	649	666
chr12.4631.4	TCACCAGTGACGCTATGATG	+	chr12	124982360	124982379	chr12.4631	946.617172949157	0.0183680979519677	0.113545399000489	0.659757803802532	0.509409265750394	0.877469925863766	1.22728161171211	1067	754	903	1047	1158	1046	730
chr12.4631.5	CCAGTGACGCTATGATGGGG	+	chr12	124982363	124982382	chr12.4631	1468.09150739042	-0.0454202913423993	0.108963916027044	-1.48664073829195	0.137109722208239	0.627238374768855	1.50217807866452	1905	1411	1304	1656	1833	1250	1069
chr12.4631.8	GACGCTATGATGGGGAGGCA	+	chr12	124982368	124982387	chr12.4631	1354.39586995489	0.0180630565589461	0.112050392649824	0.647225099806526	0.51748626889887	0.855188556107592	1.43169186835159	1659	1145	1235	1367	1783	1440	989
chr12.4631.9	GTCTCATTGCTCTTGGGGCC	-	chr12	124982408	124982427	chr12.4631	355.741480019254	-0.00205883320832679	0.17288353886607	-0.0881072136108132	0.929791463047244	1	0.815005937114997	447	384	279	340	423	333	304
chr12.4631.7	ACGGATGTCTCATTGCTCTT	-	chr12	124982414	124982433	chr12.4631	389.116198042408	-0.00899579008376013	0.153371645043626	-0.362828110430531	0.716733291670966	1	0.754226630160853	430	307	401	472	436	382	322
chr12.4631.6	AACGGATGTCTCATTGCTCT	-	chr12	124982415	124982434	chr12.4631	598.318859968133	-0.0467479633969908	0.139423324743522	-1.61461894183994	0.106393240883751	0.655187963438985	0.981769745189811	699	518	615	764	520	640	465
chr12.4631.10	CAGAAACAAGAGTCTGGCCC	+	chr12	124982442	124982461	chr12.4631	546.860777150603	0.036556328638337	0.149302229826725	1.34881660307548	0.177395880437494	0.739883357543207	0.981769745189811	598	548	443	487	734	590	455
chr12.4631.2	ACTTTGAGCCGAGCTCTAGC	-	chr12	124982518	124982537	chr12.4631	520.392153757244	-0.00115308598987621	0.135578934467707	-0.044568414410121	0.964451319280961	1	0.873973480188695	612	491	497	513	646	495	420
chr12.4632.2	CGAGGAAGAAGAACTTCCAG	+	chr12	124984017	124984036	chr12.4632	463.38293019953	0.0425877727154062	0.161682956270252	1.57058017718795	0.116280197384809	0.782292910200518	0.497439697403432	480	360	374	532	435	555	517
chr12.4632.3	ACTTCCAGAGGGTGAAGGCG	+	chr12	124984029	124984048	chr12.4632	449.395806572768	0.0438296554424552	0.147861277828175	1.56109985896325	0.11850019137088	0.738153273011677	0.66300521798674	460	410	328	502	541	508	419
chr12.4632.6	CTTCCAGAGGGTGAAGGCGA	+	chr12	124984030	124984049	chr12.4632	409.301455073152	-0.014367063891262	0.170575681287115	-0.601687520621426	0.547382158422906	1	0.66300521798674	509	344	385	487	517	410	263
chr12.4632.8	TTCCAGAGGGTGAAGGCGAG	+	chr12	124984031	124984050	chr12.4632	520.574685272496	-0.0822985834712795	0.172111733693098	-2.4418924721757	0.0146104976323452	0.364734734776374	0.873973480188695	721	490	584	583	560	497	266
chr12.4632.10	GGGATGGAGAGTGCTCCAGC	+	chr12	124984051	124984070	chr12.4632	624.695030129333	0.0292747055296141	0.131328034206462	1.06355320935288	0.287531148634206	0.824088370332982	0.963459854567594	814	508	480	658	674	637	649
chr12.4632.9	TGCTCAGCGGCGCCTCCAGC	-	chr12	124984069	124984088	chr12.4632	851.723948712622	-0.00973334879175293	0.11308257689418	-0.354383690444155	0.723051355650967	0.931554285921339	1.22728161171211	954	739	878	921	873	765	850
chr12.4632.1	GGCGCCGCTGAGCAAGAGCA	+	chr12	124984075	124984094	chr12.4632	691.47594837765	-0.000981200714225031	0.112366972117594	-0.0358823289565424	0.97137618624319	1	1.01473786584663	770	594	632	822	780	659	624
chr12.4632.7	GCCGCTGAGCAAGAGCAGGG	+	chr12	124984078	124984097	chr12.4632	860.901055490792	-0.0281061954413072	0.111189829374798	-0.979977725544305	0.327097113869516	0.791123772304303	1.32880162424384	1138	762	880	838	844	839	769
chr12.4632.5	GGAGGTGAGCGCCAGCTGGT	+	chr12	124984096	124984115	chr12.4632	634.216849492073	0.0338776834534974	0.131899668216463	1.21322230835376	0.225044837217684	0.773891623329313	1.01473786584663	697	535	506	726	712	775	533
chr12.4632.4	TGCGCTCACCCCCCACCAGC	-	chr12	124984110	124984129	chr12.4632	1371.76741068922	0.0120222318886858	0.0947807188641206	0.423827744516785	0.67169144263889	0.903287922835591	1.37430140652817	1428	1361	1280	1392	1549	1407	1209
chr12.4633.4	ACAGTAACGGGCCTCCTCGG	-	chr12	124990905	124990924	chr12.4633	308.348211164845	-0.021658450109367	0.261484512679645	-1.09675807574263	0.272747161529383	0.874684213411426	0.668558914970216	361	194	380	433	302	382	145
chr12.4633.5	CAGGAACGCTCCAATTATAT	-	chr12	124990930	124990949	chr12.4633	421.533920234391	-0.0107352843197308	0.165948022670587	-0.447014876133487	0.654864318993126	0.997895655026298	0.815005937114997	411	418	474	421	405	437	374
chr12.4633.1	AGCATACTTCGCCGTGGCGG	-	chr12	124990984	124991003	chr12.4633	498.076638921589	0.0111418948864939	0.135106264038245	0.426726160884143	0.669578793607859	0.954311666521648	0.975452809867646	607	444	454	487	555	564	407
chr12.4633.10	TGAGCATACTTCGCCGTGGC	-	chr12	124990986	124991005	chr12.4633	573.883698026295	0.0153361454048974	0.16753975387651	0.635731448454367	0.524951475051714	0.919412029415805	0.963459854567594	650	582	490	522	718	431	632
chr12.4633.2	TTGAGCATACTTCGCCGTGG	-	chr12	124990987	124991006	chr12.4633	469.94437574402	0.010671935604109	0.147469009236097	0.422639535709705	0.672558276635761	0.953888128878081	0.981769745189811	530	415	419	510	495	413	518
chr12.4633.11	GGGGCGCCCGGAACTTAATG	-	chr12	124991204	124991223	chr12.4633	580.474259210692	-0.0282950097945662	0.123999434980112	-1.01359911394218	0.310774080654306	0.865933738998458	0.804286460637113	676	478	595	703	607	558	484
chr12.4633.8	CATTAAGTTCCGGGCGCCCC	+	chr12	124991204	124991223	chr12.4633	496.769995108931	-0.028847088773804	0.147219014374219	-1.0908650383593	0.275332272976223	0.832962933988909	0.873973480188695	594	475	481	562	463	565	363
chr12.4633.9	TAAGTTCCGGGCGCCCCAGG	+	chr12	124991207	124991226	chr12.4633	1095.55847606473	-0.0539029888650987	0.107164361231894	-1.7022845183175	0.0887020455660354	0.585118979174882	1.26053323552725	1392	921	1021	1393	1091	913	1021
chr12.4633.7	CCGCATCCTTTAGAAACCCC	-	chr12	124991506	124991525	chr12.4633	646.498738616389	-0.00639017322702261	0.130338109526086	-0.243046173419746	0.807969628406851	0.995374845746076	1.01261526353951	681	602	591	769	627	612	652
chr12.4633.3	GCGATTCCACTCGTAGGAGG	+	chr12	124991661	124991680	chr12.4633	394.746277710819	0.0183040738889328	0.146340072866782	0.712302978691606	0.476277179920307	0.930413658137364	0.815005937114997	424	312	364	458	463	421	347
chr12.4634.1	GCTGAAGCTAAGCGTCTACC	+	chr12	124992954	124992973	chr12.4634	900.641052001431	-0.0163830416391468	0.119820023911573	-0.599016131614961	0.549162127272457	0.876750091592463	1.32880162424384	1135	815	763	1047	1044	716	854
chr12.4634.4	CTGAAGCTAAGCGTCTACCT	+	chr12	124992955	124992974	chr12.4634	773.84679724488	-0.0264496905677017	0.139050173004726	-0.987931562246937	0.323186166615256	0.834629159597317	1.01473786584663	743	665	885	953	804	776	610
chr12.4634.5	GCTAAGCGTCTACCTGGGAT	+	chr12	124992960	124992979	chr12.4634	698.97936654616	0.0530937716961914	0.122869595453625	1.72730348249209	0.0841131740890793	0.611579806222302	1.01473786584663	752	581	590	740	740	879	641
chr12.4634.6	CGGATGATCCACCCGAAGAA	+	chr12	124992980	124992999	chr12.4634	302.45656522307	-0.00982357319682415	0.212223791095973	-0.462929282282032	0.643415057509987	1	0.706007597945251	293	252	314	402	287	379	205
chr12.4634.7	TTGTGTTCCGGCAGGGTCTT	-	chr12	124993039	124993058	chr12.4634	568.854235695616	0.00972375310077435	0.153214529136243	0.391651916732483	0.69531542218334	0.965118566613395	0.963459854567594	721	459	527	577	530	733	472
chr12.4634.10	CTGCCGGAACACAAGGGCCC	+	chr12	124993045	124993064	chr12.4634	499.520034209312	-0.0441998471634788	0.144001069826523	-1.55898967471318	0.118998824005305	0.67412532555022	0.975452809867646	676	405	539	556	436	473	443
chr12.4634.9	TGGGCCCTTGTGTTCCGGCA	-	chr12	124993046	124993065	chr12.4634	578.068125762063	-0.0173164641170465	0.164420219222129	-0.708579825667416	0.478585259354076	0.916261039724609	0.897027188157665	697	581	505	647	794	503	379
chr12.4634.2	ATCGGGAGATGTCTCAAAAT	-	chr12	124993258	124993277	chr12.4634	383.074400550067	0.010483882625425	0.166406459876528	0.437263331748784	0.661920384743352	1	0.733644397031532	427	325	349	423	347	476	347
chr12.4634.3	ATGACCTGTGGCTTATGACG	+	chr12	124993358	124993377	chr12.4634	748.824808894375	0.00987539982412092	0.116273640295005	0.361944228413425	0.717393707935535	0.960693089374635	1.01261526353951	866	703	644	791	909	661	707
chr12.4634.8	GTGGCTTATGACGTGGTCAC	+	chr12	124993365	124993384	chr12.4634	500.941010276765	-0.00138130671042202	0.183706316291045	-0.0609013819872129	0.951437748824258	1	0.981769745189811	413	466	493	649	662	474	371
chr12.4635.8	GCTAGGTCCCTTATCCATGT	+	chr12	124994118	124994137	chr12.4635	730.155645470686	0.0103686523289745	0.141061546308672	0.403807649539754	0.686354170904877	0.953483018999955	1.00386815468602	798	673	584	867	1006	671	579
chr12.4635.5	ACTGTGGGGGGCGGCCGTCG	-	chr12	124994411	124994430	chr12.4635	872.963920907315	-0.0370246065636698	0.123310448559661	-1.28599866358966	0.198443528083915	0.717168683549122	1.25399806698176	1159	813	770	993	953	659	828
chr12.4635.2	TACTGTGGGGGGCGGCCGTC	-	chr12	124994412	124994431	chr12.4635	631.923237702172	0.0177379139290512	0.125056211989597	0.654765515588553	0.512618736273374	0.908557389098517	1.01261526353951	762	588	548	607	716	582	644
chr12.4635.6	TTACTGTGGGGGGCGGCCGT	-	chr12	124994413	124994432	chr12.4635	1243.65599488103	-0.0319377708545447	0.0992791760559851	-1.07817840785198	0.280954145894948	0.754070038552134	1.42651001742541	1679	1163	1186	1199	1219	1227	1100
chr12.4635.9	CTCCGGACCTCGGTTTCCGG	+	chr12	124994440	124994459	chr12.4635	288.248271984924	0.00333064948686406	0.199147527935244	0.152937275135082	0.878447740366335	1	0.6717713148625	388	291	232	253	378	287	216
chr12.4635.3	CTCCGGAAACCGAGGTCCGG	-	chr12	124994442	124994461	chr12.4635	364.012913241019	0.0147057041735515	0.168681014365412	0.612309521815284	0.540332991024274	0.948731927400234	0.815005937114997	429	305	312	394	351	466	312
chr12.4635.7	TTCCTCCGGAAACCGAGGTC	-	chr12	124994445	124994464	chr12.4635	219.640963817348	-0.0600711539668556	0.225059053294698	-2.19017323251615	0.0285116757346773	0.519948900922544	0.602519809955349	324	188	230	288	151	234	145
chr12.4635.1	TGATGTTCCTCCGGAAACCG	-	chr12	124994450	124994469	chr12.4635	214.192841373437	-0.0375324146774885	0.278963723752268	-1.75480515328392	0.0792926418382922	0.715851956130318	0.505170027665992	304	171	251	276	224	230	77
chr12.4635.4	AACATCACGATCTCTCTTGG	+	chr12	124994463	124994482	chr12.4635	498.277856923955	0.0228771532434638	0.157246873334248	0.904736174414394	0.365605171942422	0.86098574871748	0.975452809867646	559	439	410	535	617	615	356
chr12.4635.10	ACATCACGATCTCTCTTGGA	+	chr12	124994464	124994483	chr12.4635	317.209323251814	-0.054249192017033	0.209782032027185	-2.02620425865118	0.0427438574214174	0.560103825888902	0.706007597945251	319	351	259	515	291	274	228
chr12.4636.7	CGATGCCCAGGGGACCAAGT	+	chr12	124997273	124997292	chr12.4636	1086.59244993122	-0.152236992083294	0.0925794689482332	-3.30014634312339	0.0009663442342527	0.0679935937978353	1.37430140652817	1309	1129	1123	1224	1047	958	853
chr12.4636.8	TTGGCCCCACTTGGTCCCCT	-	chr12	124997281	124997300	chr12.4636	847.560829571614	-0.0127439760739688	0.133393770717139	-0.484759508459427	0.627846948539784	0.899386321695242	1.31732616203026	1261	632	826	841	981	812	687
chr12.4636.3	ACGCCCACGCCTCTCGGCCG	+	chr12	124997388	124997407	chr12.4636	691.54671835632	-0.0053176958040296	0.125681141872719	-0.200076546916769	0.84142071535501	0.968610483232008	1.14990355349946	839	604	683	707	857	576	620
chr12.4636.1	CGCCCACGCCTCTCGGCCGA	+	chr12	124997389	124997408	chr12.4636	1195.5329057693	0.00653484475225346	0.123590324862071	0.244404629135449	0.806917456941582	0.943774411780556	1.26053323552725	1394	1237	1058	1096	1495	988	1138
chr12.4636.6	GGCCCTCGGCCGAGAGGCGT	-	chr12	124997394	124997413	chr12.4636	899.341887366723	-0.0509783947848415	0.129083178261779	-1.6930835141241	0.0904395718164547	0.592652868016507	1.22783675295736	1191	919	775	1014	749	795	883
chr12.4636.9	AGCTTGAAGCAGCTCATCGA	+	chr12	124997452	124997471	chr12.4636	602.386227940861	0.00242593044735034	0.151172014467411	0.0977646537703317	0.92211917509144	1	0.764382105788523	810	439	572	646	786	606	440
chr12.4636.10	GCTTGAAGCAGCTCATCGAG	+	chr12	124997453	124997472	chr12.4636	298.912781702032	-0.00865846112783414	0.189185420270442	-0.385074931585217	0.700181900310282	1	0.6717713148625	263	300	305	356	319	275	271
chr12.4636.4	AGGGGGACCAGACAAACGGT	+	chr12	124997471	124997490	chr12.4636	409.561323160602	-0.0914454790472913	0.153768324781624	-2.5345906356201	0.0112578799610172	0.346634645039336	0.76768933611677	629	365	384	499	414	344	287
chr12.4636.5	GTCATGCAAATGAACGACTC	+	chr12	124997786	124997805	chr12.4636	506.855841694182	0.0277158673683127	0.133121976746059	1.01628352046749	0.309494393819314	0.829049860072867	1.00618909619994	616	391	447	537	623	475	499
chr12.4636.2	TGAACGACTCCGGAGGAAGA	+	chr12	124997796	124997815	chr12.4636	149.345381136775	-0.0113726607465993	0.298069349776404	-0.647951340833182	0.517016422732556	1	0.603591931239256	178	131	167	163	87	128	185
chr12.4637.9	GCTCGGGTAAGAGAAGTCGC	-	chr12	125002672	125002691	chr12.4637	154.178204794854	-0.0102895517447257	0.25082161335722	-0.53157369325463	0.595021288822924	1	0.599756822150986	185	150	115	205	135	177	123
chr12.4637.8	CGTAGTCTCGCGGGAAGGTG	-	chr12	125002910	125002929	chr12.4637	971.346353528406	0.00788433997218518	0.10230092299013	0.282074981643264	0.777886016369785	0.939939417994518	1.24824758161565	1158	881	831	1054	1198	893	856
chr12.4637.4	GCCCACCGGCGACAAGTGCG	+	chr12	125003019	125003038	chr12.4637	1182.67836736776	-0.0155905055379248	0.104956255709707	-0.553950155447381	0.579612958568325	0.893895599613782	1.26053323552725	1501	1082	1070	1253	1482	1017	977
chr12.4637.2	TCGTTCACGGCCCAGCCGTG	-	chr12	125003053	125003072	chr12.4637	685.409862839512	-0.0664430263566354	0.114374826233059	-2.01239183335165	0.0441786486929113	0.487148367079918	1.14990355349946	883	625	665	811	611	658	585
chr12.4637.3	CTCGTTCACGGCCCAGCCGT	-	chr12	125003054	125003073	chr12.4637	552.43064323802	-0.0545757906619477	0.168763696530768	-1.91075289944022	0.0560363431819867	0.565301911043124	0.897027188157665	726	504	616	610	370	587	468
chr12.4637.6	TGGGCCGTGAACGAGACGTC	+	chr12	125003059	125003078	chr12.4637	331.608298147708	0.0226841578188125	0.164396521153775	0.914290753147106	0.360564088096468	0.887679490438932	0.815005937114997	348	285	298	353	373	305	365
chr12.4637.1	TTCAGCTCCCGAGTGTCGGC	-	chr12	125003245	125003264	chr12.4637	170.956853949405	-0.00697171065809826	0.250202799059312	-0.362070794716025	0.717299127539014	1	0.602519809955349	263	126	160	176	135	177	174
chr12.4637.7	CGAAGAGCCGAGCTATAAAA	-	chr12	125003279	125003298	chr12.4637	276.068464080313	0.0263583022476154	0.201358009329414	1.14686540533321	0.251437252396544	0.876647849864787	0.60895284174792	247	226	266	298	346	355	207
chr12.4637.5	AAGGCGCCAGAGCTACGCTC	-	chr12	125003404	125003423	chr12.4637	596.517184221703	0.00387283541402857	0.189109759991456	0.173077113638888	0.862590814122636	1	1.01473786584663	773	483	586	569	410	764	601
chr12.4637.10	GCTTTGACAACACACCCGCG	-	chr12	125004055	125004074	chr12.4637	841.172331065153	0.0128008316100455	0.120821070084832	0.472078767212318	0.636870567334818	0.908975985989059	1.25399806698176	1073	724	731	850	782	920	845
chr12.4638.8	CCCGTGGCCACTGGACTGGC	+	chr12	125004577	125004596	chr12.4638	989.534398167425	0.0238372412880202	0.156120156734696	0.937207301291291	0.348651934809933	0.815785658258238	1.22728161171211	1057	778	884	1136	1117	728	1246
chr12.4638.10	CCTGCCAGTCCAGTGGCCAC	-	chr12	125004580	125004599	chr12.4638	734.05707298062	-0.00116699782228113	0.107497944984659	-0.0422777633977401	0.966277271671715	1	0.981769745189811	845	703	676	754	809	705	672
chr12.4638.6	TCATCCCCTCGTGGCCAGTC	-	chr12	125004607	125004626	chr12.4638	735.743268992464	-0.0124350129679949	0.117125126604278	-0.455016210505354	0.649097576646061	0.945175119178163	1.00386815468602	950	642	697	760	808	628	710
chr12.4638.5	GATGAGCATAGTGGCTGCGG	+	chr12	125004622	125004641	chr12.4638	667.494794216351	-0.0363183374517363	0.129909027248671	-1.28326278098957	0.19940002749419	0.75405670259154	1.01261526353951	736	681	732	665	650	625	581
chr12.4638.9	AGCTGTTCACAGGAGACATC	-	chr12	125004658	125004677	chr12.4638	330.367660201589	-0.0600404331337424	0.15536843212869	-1.99412785786781	0.0461380835365083	0.548938321237318	0.818396262404137	437	290	335	410	302	297	267
chr12.4638.7	ACCCCCCAGGGGTGTTTCCT	-	chr12	125004696	125004715	chr12.4638	317.10663385212	-0.0306819972390148	0.173651336295888	-1.2282743169708	0.219344008810782	0.830625284744788	0.706007597945251	422	334	272	344	324	324	224
chr12.4638.3	AACCCCCCAGGGGTGTTTCC	-	chr12	125004697	125004716	chr12.4638	416.198254822547	0.00863701953157592	0.162927152720501	0.357750124061087	0.720530318653297	1	0.66300521798674	410	376	408	455	396	407	454
chr12.4638.4	GGTCTACGGAAACCCCCCAG	-	chr12	125004707	125004726	chr12.4638	572.990518266346	0.0556013147960702	0.132075931652956	1.81787956849506	0.0690825417352103	0.585118979174882	0.981769745189811	641	550	452	511	695	627	554
chr12.4638.1	AGGTCTACGGAAACCCCCCA	-	chr12	125004708	125004727	chr12.4638	664.025719785995	-1.43975591402638	0.124447570241967	-11.7521937184529	6.88089901592178e-32	1.32956516324191e-28	0.981769745189811	1014	786	867	1044	316	362	307
chr12.4638.2	CAGGTCTACGGAAACCCCCC	-	chr12	125004709	125004728	chr12.4638	1014.00480787301	0.0396604486246665	0.114445054455222	1.33966388581601	0.180354643658171	0.675646515315403	1.46314577087856	1124	802	912	1107	1404	934	902
chr12.4639.10	TTGTGGCTAACTGGCATGCT	-	chr12	125008809	125008828	chr12.4639	901.593234395702	0.018706119138792	0.119492543015152	0.680175322385901	0.49639345587693	0.873100202359161	1.22783675295736	1041	804	743	996	839	1037	882
chr12.4639.1	ATTGTGGCTAACTGGCATGC	-	chr12	125008810	125008829	chr12.4639	1566.92752790398	0.0182026561570513	0.0847301840311411	0.630728586231844	0.528218004493091	0.858989083040406	1.42651001742541	1818	1330	1545	1570	1804	1683	1308
chr12.4639.4	GTGAGTCAGTGCAGGTCAAA	-	chr12	125008844	125008863	chr12.4639	567.271981221667	-0.00632642878093296	0.190647135996967	-0.283294397163484	0.776951171861012	1	0.897027188157665	609	590	573	544	813	555	326
chr12.4639.8	GGTGGCCAAAGAAGGGATAA	-	chr12	125008904	125008923	chr12.4639	625.166630950771	-0.016927108254356	0.149301870884995	-0.665983449797014	0.505421679016756	0.948330610651495	0.764382105788523	719	526	642	728	509	605	654
chr12.4639.2	TCACTGTTTGCAACAGCAAG	-	chr12	125008928	125008947	chr12.4639	619.457134140836	0.024560272550373	0.130287111772201	0.902832494856313	0.366614802198572	0.85540534239821	1.01261526351379	742	472	602	622	637	626	659
chr12.4639.3	AAACAGTGAAACAAATGTCG	+	chr12	125008939	125008958	chr12.4639	448.692678629656	-0.0127561687273261	0.222781834033035	-0.613075737181954	0.539826262304601	1	0.66300521798674	445	394	445	609	588	497	212
chr12.4639.5	ACCTCACTCAAACAAGAGAA	+	chr12	125008962	125008981	chr12.4639	753.860220807323	-0.00810815760592498	0.111533071541491	-0.294811462396025	0.768137909680743	0.978938668892017	1.01261526353951	917	660	656	875	776	702	734
chr12.4639.9	TCCTTTCTCTTGTTTGAGTG	-	chr12	125008966	125008985	chr12.4639	667.697484387981	-0.0264673940607899	0.127854149493123	-0.961967489651012	0.336065934863828	0.84115757100564	1.01261526353951	882	578	613	758	583	672	627
chr12.4639.6	AGTCACCTGGCATCCCAGGA	-	chr12	125008993	125009012	chr12.4639	847.387559676087	-0.0321597699490468	0.105533522588556	-1.09585342483325	0.273142924169925	0.77428460799624	1.22783675295736	1002	695	851	1025	866	815	732
chr12.4639.7	GAGTCACCTGGCATCCCAGG	-	chr12	125008994	125009013	chr12.4639	820.411259158419	-0.00151858499738338	0.104404041422602	-0.0547195076705418	0.95636192777182	0.964429785003785	1.32880162424384	879	772	771	903	921	811	715
chr12.4640.10	CACCATGGAGGGAACAGGTG	+	chr12	125011034	125011053	chr12.4640	553.785532092215	-0.0286888781189106	0.145704690860861	-1.08143090935459	0.279505478546869	0.831207931372854	0.897027188157665	763	587	471	538	566	563	426
chr12.4640.9	TCGCTGTCCATGCAGCTCCA	-	chr12	125011074	125011093	chr12.4640	277.95495528245	-0.0388027286948167	0.19014349617993	-1.54755609835482	0.121729208208399	0.756488292099641	0.60895284174792	320	298	267	336	311	259	173
chr12.4640.8	TTCGCTGTCCATGCAGCTCC	-	chr12	125011075	125011094	chr12.4640	506.937235772329	-0.0152813633300087	0.130637904886251	-0.574683351529293	0.565505468988253	0.923294789854436	1.01261526351379	651	458	485	517	527	534	410
chr12.4640.7	AGCTGCATGGACAGCGAACG	+	chr12	125011077	125011096	chr12.4640	788.335075194089	-0.079897663876576	0.13969966913123	-2.33295877672701	0.0196503090066359	0.372409353689957	1.11462821171356	1037	575	876	1053	696	657	691
chr12.4640.6	GGTCCTGAGGAGAAACCACG	+	chr12	125011153	125011172	chr12.4640	438.675329907099	-0.0365354787135437	0.173680275103402	-1.42415168718707	0.15440256685601	0.747589357608646	0.815005937114996	444	495	439	508	422	326	426
chr12.4640.5	CCTCTCCCCCGCGGACAGAC	+	chr12	125011191	125011210	chr12.4640	583.152256082974	-0.119164064681443	0.136678305388019	-2.84135419413366	0.00449223887134117	0.228682339088824	0.804286460637113	835	554	601	659	462	575	437
chr12.4640.2	AGCGTCCTGTCTGTCCGCGG	-	chr12	125011199	125011218	chr12.4640	1552.94626951202	0.0132236293376404	0.0804032535535204	0.463752206190309	0.642825289036282	0.890574930406968	1.42651001742541	1765	1304	1378	1815	1676	1615	1411
chr12.4640.1	TAGCGTCCTGTCTGTCCGCG	-	chr12	125011200	125011219	chr12.4640	1725.0658425151	0.00221041850170425	0.0769829833653757	0.0788161179656267	0.937178883646821	0.947372092966717	1.42651001742541	2188	1447	1590	1811	1984	1633	1555
chr12.4640.3	TTAGCGTCCTGTCTGTCCGC	-	chr12	125011201	125011220	chr12.4640	1379.07054873656	0.00982913570368899	0.0921172491403767	0.346814884226662	0.728730394374186	0.915305538945635	1.37430140652817	1579	1278	1217	1473	1632	1216	1323
chr12.4640.4	GTTAGCGTCCTGTCTGTCCG	-	chr12	125011202	125011221	chr12.4640	1332.14379635144	0.0340013324293303	0.0788307727803169	1.12480333882976	0.260672379310737	0.733159299329348	1.50217807866452	1504	1138	1192	1444	1557	1362	1206
chr12.4641.6	TTCAGAATGGCATCTGTTTA	+	chr12	125011609	125011628	chr12.4641	417.292899097961	-0.0534372757886216	0.147542540913159	-1.81482145941641	0.0695513514704128	0.685098083481011	0.531781056892398	562	371	376	537	447	361	314
chr12.4641.2	GCATCTGTTTATGGCAGTCG	+	chr12	125011618	125011637	chr12.4641	360.158724166094	0.00672372767449509	0.200974016255082	0.309280042706868	0.757108510884137	1	0.733644397031532	444	273	322	412	559	317	249
chr12.4641.10	GATTCAGCAAATCCCTGAAC	+	chr12	125011696	125011715	chr12.4641	596.030436696813	0.00277485774082638	0.138589682042425	0.108063813619057	0.913945072560955	1	1.01261526351379	598	521	581	701	695	507	586
chr12.4641.5	CCCTGAACAGGCCGTGCTGA	+	chr12	125011708	125011727	chr12.4641	755.0482842514	0.00450496003957227	0.133157518930927	0.172814374036234	0.862797338192592	1	1.01473786584663	758	752	693	818	756	893	624
chr12.4641.1	CCTTCAGCACGGCCTGTTCA	-	chr12	125011711	125011730	chr12.4641	836.381358810555	-0.0247624126765021	0.121003635302337	-0.890076974562848	0.373424555628847	0.827183472619194	1.22783675295736	1052	782	755	926	764	746	857
chr12.4641.8	CCCTTCAGCACGGCCTGTTC	-	chr12	125011712	125011731	chr12.4641	1349.75854901443	-0.0358340629322798	0.0938414878108982	-1.18615392290644	0.235561518888783	0.720078368169559	1.46314577087856	1721	1284	1248	1423	1546	1319	1015
chr12.4641.9	TTGTCATCTACCCTTCAGCA	-	chr12	125011722	125011741	chr12.4641	459.433384655143	0.0144673509749643	0.167688486174137	0.601093000239192	0.547778045303544	0.998699787802874	0.680203041762671	602	370	392	465	670	420	358
chr12.4641.3	CACGGCGCCCCGCACAGACG	+	chr12	125011743	125011762	chr12.4641	821.583996351695	0.0502904780385096	0.100051969185094	1.59372480461505	0.110997686020098	0.625236578752767	1.23170633397031	975	682	706	829	961	833	813
chr12.4641.7	CACGCCCTGTAGGGTGAGAT	+	chr12	125011781	125011800	chr12.4641	1039.30720212362	-0.0181116721835041	0.116269095821269	-0.654692616584075	0.512665679951959	0.854442201516354	1.42651001742541	1359	938	893	1157	1164	821	1019
chr12.4641.4	GACTTGAGTGCAAAGTTCAC	+	chr12	125011826	125011845	chr12.4641	634.978215983399	0.0568655434168936	0.125820920132964	1.82868032502989	0.0674475115857168	0.575651047018849	1.01261526353951	751	572	508	575	831	660	589
chr12.4642.9	CCCGTCTTTATGCTGCAGTT	-	chr12	125012389	125012408	chr12.4642	722.804968405568	-0.0408319098148652	0.137189978279751	-1.44037741610356	0.149760649544119	0.710618122386353	0.981769745189811	883	636	751	841	783	511	692
chr12.4642.2	ACCCGTCTTTATGCTGCAGT	-	chr12	125012390	125012409	chr12.4642	677.944089203931	0.0705618612239811	0.114326080966998	2.09868031515717	0.0358450910713634	0.450096935363656	1.19664990144741	758	544	555	711	786	812	623
chr12.4642.1	AGCATAAAGACGGGTCCACC	+	chr12	125012395	125012414	chr12.4642	471.564078811608	-0.00505492308132107	0.140133656452076	-0.197437540728072	0.843485154502022	1	0.975452809867646	519	450	477	472	481	446	458
chr12.4642.6	CCCTTCAGCGCAGCCTGATG	+	chr12	125012537	125012556	chr12.4642	1033.50820865486	-0.0371056827614718	0.104579944556363	-1.24190133986005	0.214272965694447	0.710604676779226	1.40496776788468	1363	885	1007	1132	1223	902	823
chr12.4642.5	CCTTCAGCGCAGCCTGATGA	+	chr12	125012538	125012557	chr12.4642	451.67874385711	-0.0524705280120101	0.164580259697628	-1.84616824008792	0.064867780914897	0.614308305176219	0.76768933611677	631	336	474	583	478	425	297
chr12.4642.7	CCTCATCAGGCTGCGCTGAA	-	chr12	125012540	125012559	chr12.4642	547.081596526827	-0.0351072654081041	0.143280463222279	-1.28497987259937	0.19879931757757	0.75864195534326	0.981769745189811	716	564	501	563	655	477	398
chr12.4642.10	CCCTCATCAGGCTGCGCTGA	-	chr12	125012541	125012560	chr12.4642	1263.61542054592	0.0493293124352678	0.102263259591015	1.57387748670592	0.115515775622714	0.608167264594022	1.42651001742541	1401	1028	1085	1388	1281	1310	1388
chr12.4642.3	CTTCCACGACTGCCATAAAC	+	chr12	125012622	125012641	chr12.4642	931.500952772689	-0.0792239625890397	0.137839409407646	-2.31739714937149	0.0204821074920181	0.364474047101032	1.22783675295736	1195	846	1008	1096	1054	888	530
chr12.4642.4	CTGCCTGTTTATGGCAGTCG	-	chr12	125012628	125012647	chr12.4642	579.36912902939	0.0246875328505781	0.154078968778327	0.963010024562654	0.335542492575773	0.846130071844215	0.981769745189811	625	444	547	639	644	763	435
chr12.4642.8	ACTGCCATAAACAGGCAGAC	+	chr12	125012630	125012649	chr12.4642	803.077270154813	-0.0222435032667673	0.110970667672345	-0.787686475436982	0.430880118412437	0.837484040416341	1.32880162424384	963	705	834	843	830	851	638
chr12.584.2	AGATTCATATCTGTTCAGAC	-	chr12	12501383	12501402	chr12.584	155.753185540553	-0.0105774534803659	0.258652206785883	-0.555809550435766	0.578341055978317	1	0.505170027665992	166	125	167	202	206	108	129
chr12.584.1	AAACTACAGCGGCAGTAAGA	+	chr12	12501428	12501447	chr12.584	468.610978319024	0.00605512270824861	0.171917756398845	0.257795968075939	0.796564376353602	1	0.497439697403432	564	319	516	490	637	418	384
chr12.584.8	AGCGGCAGTAAGAAGGCCAG	+	chr12	12501435	12501454	chr12.584	529.890385040411	-0.0231102882542618	0.141369715592798	-0.876871556218906	0.380556407212173	0.862445073251498	1.00618909619994	663	493	521	554	461	500	528
chr12.584.4	GGTCACCAGGAGAACAGGAG	+	chr12	12501456	12501475	chr12.584	207.975274730511	0.0179181215819792	0.240592092406192	0.88290044188591	0.377290064849958	0.958221328519988	0.538438478639805	222	134	175	269	208	191	265
chr12.584.6	GTCACCAGGAGAACAGGAGT	+	chr12	12501457	12501476	chr12.584	230.20975088223	0.00846689938512957	0.274480217968376	0.463024652874389	0.643346696332321	1	0.538438478639805	291	161	203	257	269	352	113
chr12.584.10	GGAGTGGGAGGATGAATCGG	+	chr12	12501472	12501491	chr12.584	929.471428034044	0.0478404026501154	0.108908823361236	1.55135276029544	0.120817169440891	0.639137506591132	1.22728161171211	968	839	831	930	976	967	997
chr12.584.9	GATGAATCGGTGGAGTGCAA	+	chr12	12501482	12501501	chr12.584	681.705848170029	-0.0154074662291611	0.135320921452571	-0.586224103312145	0.557724926163671	0.921098933033815	1.01261526353951	890	490	672	815	649	722	595
chr12.584.5	GGTGGAGTGCAAGGGATATT	+	chr12	12501490	12501509	chr12.584	1215.31153751306	0.0317021908104334	0.125172455547224	1.1263830740684	0.260003407994647	0.747396532570406	1.37430140652817	1482	1061	1045	1155	1495	970	1354
chr12.584.3	GTGGAGTGCAAGGGATATTT	+	chr12	12501491	12501510	chr12.584	711.502369084917	0.0505540483607869	0.136475239674487	1.70590142776457	0.08802643390095	0.598943084184192	1.14990355349946	940	515	611	656	867	867	601
chr12.584.7	TGGAGTGCAAGGGATATTTG	+	chr12	12501492	12501511	chr12.584	934.139899068884	0.0119187815699832	0.131297261497137	0.451528567532482	0.651608640369218	0.915384803624679	1.22783675295736	890	731	967	1128	1073	1044	751
chr12.4643.2	CATCCCCCGGGCCCGATTAG	+	chr12	125015911	125015930	chr12.4643	620.094609781317	0.0522788433149816	0.120192152330724	1.69860833285791	0.0893930053504652	0.62147997464476	1.01473786584663	703	454	547	677	730	640	630
chr12.4643.3	ATCCCCCGGGCCCGATTAGC	+	chr12	125015912	125015931	chr12.4643	984.843933782123	-0.0137086199205859	0.111728632442401	-0.494918457927159	0.620657680944372	0.897732837366269	1.31732616203026	1204	979	896	980	1139	826	913
chr12.4643.9	CCCCGGGCCCGATTAGCGGG	+	chr12	125015915	125015934	chr12.4643	848.807097569317	-0.0305053728078234	0.118624207233221	-1.07235249787796	0.283561735253574	0.767278558132137	1.32880162424384	881	823	810	1046	867	738	793
chr12.4643.4	CGCCCGCTAATCGGGCCCGG	-	chr12	125015917	125015936	chr12.4643	462.025508688739	0.0282768064829056	0.152695783036208	1.08603326163275	0.277464276807404	0.816023277884188	0.975452809867646	433	368	469	504	534	540	400
chr12.4643.6	CCGCCCGCTAATCGGGCCCG	-	chr12	125015918	125015937	chr12.4643	559.086684974759	-0.0285853278384666	0.137235224867697	-1.05574189769114	0.291086149785257	0.837576004490854	0.897027188157665	711	482	497	697	574	456	538
chr12.4643.10	GCCGCCCGCTAATCGGGCCC	-	chr12	125015919	125015938	chr12.4643	725.408216536417	-0.00256808380802299	0.161482449972875	-0.10647500068716	0.915205489202524	1	1.01473786584663	840	741	612	759	618	631	863
chr12.4643.1	CCCGATTAGCGGGCGGCCGC	+	chr12	125015922	125015941	chr12.4643	674.05679274807	0.0257033490354824	0.125338343634892	0.930734293669654	0.351991025615917	0.848487998713275	1.01473786584663	852	574	554	682	731	802	576
chr12.4643.5	CCTGCGGCCGCCCGCTAATC	-	chr12	125015925	125015944	chr12.4643	1041.62424144627	-0.0519986654266915	0.0982589596316794	-1.63342839577778	0.102378928948363	0.59440614171898	1.37430140652817	1362	872	1060	1163	1152	925	848
chr12.4643.7	GCCTGCGGCCGCCCGCTAAT	-	chr12	125015926	125015945	chr12.4643	639.201812958278	-0.0783402836282425	0.130840039862913	-2.28626240893137	0.0222389116390544	0.445685116448862	0.764382105788523	886	595	632	726	673	462	552
chr12.4643.8	GCTTTAACCCCAGTTGGACG	-	chr12	125016238	125016257	chr12.4643	469.431627339647	-0.0197108442944706	0.174500815694517	-0.822811589698758	0.410615144924734	0.897326936257143	0.873973480188695	628	462	352	564	560	481	299
chr12.4644.11	GCCCCCTTGCAGGACCCAAG	-	chr12	125017018	125017037	chr12.4644	612.401983539733	-0.178744141094942	0.146402831532771	-3.28355715121023	0.00102505858324722	0.0866982796903843	1.01473786584663	1020	588	560	704	497	478	507
chr12.4644.7	CGATCCATCACATCTGAGGG	-	chr12	125017111	125017130	chr12.4644	446.949969276195	-0.0294895624828674	0.147502437440746	-1.1134287013666	0.265524353967681	0.838130961572349	0.815005937114996	573	448	371	518	424	396	421
chr12.4644.5	GGGGCGATCCATCACATCTG	-	chr12	125017115	125017134	chr12.4644	132.289020360397	-0.0228433675295175	0.297363930164156	-1.2281244081239	0.219400269678863	0.856022928757183	0.603591931239256	166	133	152	140	139	64	134
chr12.4644.10	GTGATGGATCGCCCCGGCAG	+	chr12	125017120	125017139	chr12.4644	768.970784418623	0.236202809875895	0.104457097963406	3.83565134750426	0.000125231958633249	0.0169450682842226	1.11462821171356	783	611	609	746	920	886	849
chr12.4644.8	CCCACCCGAGGACGATAAAA	-	chr12	125017171	125017190	chr12.4644	620.938635760589	0.00464484251870559	0.137685312548788	0.180290440076606	0.856924560413435	1	1.01261526353951	666	488	592	766	793	559	533
chr12.4644.3	ATCGTCCTCGGGTGGGCCAC	+	chr12	125017175	125017194	chr12.4644	1581.98440086078	0.0150771643479732	0.0897721020541249	0.526690373713626	0.59840862153103	0.889767502146849	1.33556585296483	1663	1536	1448	1650	1811	1683	1332
chr12.4644.1	GTCTCCGTCTCCGGCCTAAT	-	chr12	125017239	125017258	chr12.4644	687.29661203684	0.0115036602959631	0.140255432871688	0.446332838783926	0.655356838607258	0.945288723873399	1.01261526353951	759	623	546	821	864	756	505
chr12.4644.4	CGTCTCCGTCTCCGGCCTAA	-	chr12	125017240	125017259	chr12.4644	841.577632783818	-0.0438808769469871	0.115682390502995	-1.46256929471374	0.143585270277748	0.654699794560062	1.32880162424384	949	850	889	873	898	822	635
chr12.4644.9	TCCATCGGCGTCTCCGTCTC	-	chr12	125017248	125017267	chr12.4644	534.084996450511	0.00591612335072198	0.124046006993062	0.221614660804616	0.824613868600005	1	0.804286460637112	627	474	497	555	560	585	466
chr12.4644.6	ACGGAGACGCCGATGGACGG	+	chr12	125017251	125017270	chr12.4644	625.924633978451	-0.0131037319912527	0.131383727751341	-0.495608660192261	0.620170541542447	0.937382254964408	1.01261526353951	732	603	488	779	687	591	545
chr12.4645.9	GTTGTGAGGCCCAGGGCTTA	+	chr12	125017676	125017695	chr12.4645	850.29072195249	-0.0246928132410552	0.117302726579427	-0.880458387206439	0.378611038480656	0.816281388332936	1.32880162424384	1063	691	778	1058	893	721	814
chr12.4645.11	GATCTTCCCTCCTGCCTAGT	+	chr12	125017739	125017758	chr12.4645	1611.06651383016	-0.000971078491911611	0.0942438418376701	-0.0345425949830622	0.972444476715014	0.949055844710147	1.46314577087856	1791	1293	1601	1879	1829	1724	1275
chr12.4645.8	TTGGGGGCCCCCCACTAGGC	-	chr12	125017752	125017771	chr12.4645	319.806840847481	0.00519926389522213	0.197262391166058	0.23721756327109	0.812488011611814	1	0.602519809955349	313	264	309	392	271	404	290
chr12.4645.4	GCGATTCTGAGTTACCTCGG	-	chr12	125017815	125017834	chr12.4645	493.450840725162	0.0181560238549882	0.16510476718599	0.742705316804858	0.457660110093424	0.913514717130707	0.873973480188695	526	508	364	527	586	595	375
chr12.4645.1	CGCGATTCTGAGTTACCTCG	-	chr12	125017816	125017835	chr12.4645	959.295154469987	0.0220696262858183	0.126019896298263	0.808349149511462	0.418889616129179	0.834454301825304	1.31732616203026	987	846	832	1111	1319	948	749
chr12.4645.5	GCGCGATTCTGAGTTACCTC	-	chr12	125017817	125017836	chr12.4645	523.073215567813	0.0017950680837238	0.136692303374738	0.0695769332029931	0.944530397074623	1	1.01261526351379	595	436	551	533	617	462	490
chr12.4645.6	TGCGCGATTCTGAGTTACCT	-	chr12	125017818	125017837	chr12.4645	417.948587555102	0.0123529988618192	0.159116841928037	0.503560107954094	0.614570531379492	0.996574976254298	0.76768933611677	465	440	327	417	433	426	421
chr12.4645.3	TAACTCAGAATCGCGCAACC	+	chr12	125017821	125017840	chr12.4645	464.44454635654	-0.0271611118289785	0.174492257594198	-1.10526212115759	0.269046026083493	0.829176863633319	0.873973480188695	761	390	436	437	421	405	446
chr12.4645.2	AACTCAGAATCGCGCAACCC	+	chr12	125017822	125017841	chr12.4645	518.893323746519	0.0128238152420737	0.130839331539883	0.48457321313209	0.62797911882114	0.940126984781275	1.00618909619994	678	427	432	552	596	544	453
chr12.4645.7	TCAGAATCGCGCAACCCGGG	+	chr12	125017825	125017844	chr12.4645	555.443967880183	-0.028197009103221	0.140378186685013	-1.05077308097621	0.293362821988211	0.856622684513187	0.804286460637112	668	505	480	714	599	443	518
chr12.4646.1	CACCGCAGCAAAACCCTATA	+	chr12	125019496	125019515	chr12.4646	612.734919663197	0.00934563390781616	0.15905325821985	0.382665958462231	0.701967457912346	0.967478998693548	0.963459854567594	547	450	653	786	677	638	558
chr12.4646.3	ACCGCAGCAAAACCCTATAA	+	chr12	125019497	125019516	chr12.4646	399.768416775622	0.0149373134965139	0.167551008225372	0.619763533699508	0.535413480176029	0.946652717003518	0.818396262404137	513	336	309	431	382	397	450
chr12.4646.2	CCGCAGCAAAACCCTATAAG	+	chr12	125019498	125019517	chr12.4646	187.036255030972	-0.0604188383723173	0.215816659914802	-2.17442941289483	0.0296729011685853	0.555429436897229	0.505170027665992	224	195	219	218	142	172	141
chr12.4646.6	AATAACAGTTTCCCCTTATA	-	chr12	125019512	125019531	chr12.4646	403.907130324512	0.00964398138249789	0.152621216298897	0.387852866334432	0.698124920168007	1	0.733644397031532	503	362	310	449	488	369	380
chr12.4646.7	CAATAACAGTTTCCCCTTAT	-	chr12	125019513	125019532	chr12.4646	586.115906709661	-0.0332132133965078	0.130124884560102	-1.18737052126761	0.235081502425661	0.786455592462557	0.981769745189811	737	517	579	664	516	622	498
chr12.4646.4	CTCCCCGCCCAGTCTACAGA	+	chr12	125019534	125019553	chr12.4646	408.070115849912	0.027210344957456	0.137590982647233	1.01028188086126	0.312360259527296	0.877142812806405	0.754226630160853	442	353	350	445	476	422	388
chr12.4646.10	CATCTGTAGACTGGGCGGGG	-	chr12	125019536	125019555	chr12.4646	493.646262003509	0.0199235813037801	0.158534470026772	0.797308647777803	0.425271799171322	0.892521898930135	0.932255558545027	493	412	508	505	666	412	477
chr12.4646.8	CTCCATCTGTAGACTGGGCG	-	chr12	125019539	125019558	chr12.4646	530.954490796525	0.0479873230492108	0.136672567349804	1.63909151996329	0.101194200868152	0.646716471949505	0.981769745189811	568	395	519	531	574	641	508
chr12.4646.11	TCTCCATCTGTAGACTGGGC	-	chr12	125019540	125019559	chr12.4646	328.962615813418	-0.0231877854597989	0.208271306110645	-1.03917472861948	0.298723481344716	0.888451504973789	0.6717713148625	395	308	323	397	340	396	174
chr12.4646.9	TACAGAGAGATAAAGCAACC	+	chr12	125019568	125019587	chr12.4646	354.60946858598	-0.0114359638116899	0.254426071215585	-0.593904440161379	0.552576029098293	0.969007121753387	0.754226630160853	543	238	336	421	483	387	153
chr12.4647.10	TCAGTCATCTCCCTGGATTC	-	chr12	125022922	125022941	chr12.4647	371.617283929157	-0.0331392060804483	0.178519723740523	-1.32701208439791	0.18450468523672	0.790039644727721	0.754226630160853	499	308	412	403	440	257	315
chr12.4647.6	TGGCCCCTCAGTCATCTCCC	-	chr12	125022929	125022948	chr12.4647	507.073927291359	-0.0283980164035685	0.148944216875098	-1.08014754623669	0.280076482040758	0.816501940268215	0.981769745189811	766	467	467	477	531	453	435
chr12.4647.9	GGGAGATGACTGAGGGGCCA	+	chr12	125022929	125022948	chr12.4647	402.419606991171	0.0197097058134659	0.157896935482184	0.78788508950723	0.43076392350432	0.914286747297765	0.818396262404137	430	386	294	465	467	401	392
chr12.4647.7	GGAGATGACTGAGGGGCCAA	+	chr12	125022930	125022949	chr12.4647	678.949332577789	-0.0322441045394065	0.137065336183722	-1.17559445471579	0.239756972524702	0.763536115657332	1.14990355349946	763	728	537	857	698	654	549
chr12.4647.1	CCAAGGGGGGTAGCGAGGAC	+	chr12	125022946	125022965	chr12.4647	545.813169696806	-0.0300604759169642	0.19085402643759	-1.25567773759674	0.209232833884563	0.766966465251054	0.981769745189811	603	444	635	687	376	663	425
chr12.4647.2	CAAGGGGGGTAGCGAGGACT	+	chr12	125022947	125022966	chr12.4647	1025.67217132736	0.0187573018776493	0.0973927026133219	0.654778007424141	0.512610692318231	0.878416190763282	1.22728161171211	1139	892	862	1207	1169	1020	952
chr12.4647.3	CCAGTCCTCGCTACCCCCCT	-	chr12	125022949	125022968	chr12.4647	1900.71862220022	0.0120929692341108	0.0858834051878636	0.424228040686205	0.671399512795305	0.903215001528252	1.37430140652817	2189	1539	1757	2184	2062	1737	1933
chr12.4647.5	GCAGCAGGGGCGGGTCACGC	+	chr12	125023043	125023062	chr12.4647	618.194080861016	-0.0197272761930019	0.120018126429331	-0.716527795096771	0.473665511088471	0.896286549332881	1.01473786584663	667	566	619	714	672	565	546
chr12.4647.4	GTCACGCAGGGTTCTGCAGA	+	chr12	125023056	125023075	chr12.4647	453.011938643112	0.00189891338978401	0.152338607679825	0.0767839751857264	0.938795399048049	1	0.66300521798674	456	447	426	490	560	391	412
chr12.4647.8	TCACGCAGGGTTCTGCAGAT	+	chr12	125023057	125023076	chr12.4647	368.060397159367	0.0591302647542112	0.149321517265324	1.95501639324796	0.0505811353820357	0.563575783998791	0.818396262404137	422	271	314	366	463	375	389
chr12.4648.4	GGGATGGGAGGAGGATATGC	+	chr12	125025087	125025106	chr12.4648	905.608073200433	0.0158427597555562	0.110101382154656	0.567975546497221	0.570051572492785	0.895421518058432	1.22728161171211	1096	709	773	1067	1076	956	754
chr12.4648.2	GGATGGGAGGAGGATATGCA	+	chr12	125025088	125025107	chr12.4648	377.375873425134	-0.0246393758236854	0.179402882797298	-1.02451809322753	0.305590629327883	0.877998038907835	0.733644397031532	515	370	346	392	480	343	239
chr12.4648.1	GATGGGAGGAGGATATGCAG	+	chr12	125025089	125025108	chr12.4648	585.690807962485	-0.00732747928978097	0.130460443712196	-0.278554138309196	0.780587012358278	1	0.963459854567594	779	449	522	685	629	549	544
chr12.4648.5	ATGGGAGGAGGATATGCAGG	+	chr12	125025090	125025109	chr12.4648	738.910995933716	-0.0527265927021206	0.112218837507619	-1.68657800199097	0.0916845247962462	0.605396938255801	1.14990355349946	976	720	649	839	802	669	580
chr12.4648.6	AGGAGGATATGCAGGGGGAT	+	chr12	125025095	125025114	chr12.4648	845.853377968629	0.083509521026307	0.112626554337973	2.34126112466721	0.0192187200526522	0.355593148751511	1.22783675295736	949	601	807	820	1104	882	816
chr12.4648.7	GGATGGGGTGGAGAACTAGA	+	chr12	125025136	125025155	chr12.4648	992.622649652583	-0.037889613698014	0.119632936451842	-1.30170941402492	0.193015740206969	0.696892224550079	1.37430140652817	1517	862	890	1003	974	972	834
chr12.4648.9	GATGGGGTGGAGAACTAGAG	+	chr12	125025137	125025156	chr12.4648	818.384933094589	0.0139212253813357	0.131263084757991	0.525644760433184	0.599135050948138	0.904780725131873	1.21298521814395	1002	587	861	822	796	869	827
chr12.4648.3	GGGTGGAGAACTAGAGGGGG	+	chr12	125025141	125025160	chr12.4648	666.571593843915	0.0572571036030977	0.162372891416034	1.95331497617823	0.0507822839901916	0.52954661809984	1.01261526353951	678	574	481	720	584	867	761
chr12.4648.10	GTGGGAGGTGGAGAGCTAGA	+	chr12	125025160	125025179	chr12.4648	892.675901270963	-0.0880323794318831	0.114881816374894	-2.42183684758742	0.0154422818549017	0.316277372019384	1.32880162424384	1132	859	959	965	825	920	635
chr12.4648.8	GGAGTGGACTGGAGGGGGAT	+	chr12	125025189	125025208	chr12.4648	1159.95871902323	-0.0321363513907235	0.118610832169929	-1.1237467842992	0.261120462946821	0.741932538807379	1.42651001742541	1450	1229	894	1334	1228	976	1071
chr12.4649.10	GACGGGGAGTGGAGATGGAA	+	chr12	125026016	125026035	chr12.4649	709.757861261628	0.202486135525084	0.110067038137462	3.57495142137363	0.000350292930882013	0.0409184553853154	1.01261526353951	701	561	615	659	941	835	686
chr12.4649.7	AGTGGTGATGGAGGGGTATG	+	chr12	125026089	125026108	chr12.4649	1426.50283572427	-0.119117567798702	0.0800344727932087	-2.95854693075794	0.00309093172418437	0.134503071083009	1.50217807866452	1754	1421	1440	1567	1382	1308	1170
chr12.4649.3	TGATGGAGGGGTATGAGGAG	+	chr12	125026094	125026113	chr12.4649	486.46252296539	-0.0283062117140526	0.176632662946508	-1.15257044218586	0.249086741106488	0.807893276910205	0.918177226368889	533	502	509	533	579	500	278
chr12.4649.1	GTATGAGGAGTGGAGATTGA	+	chr12	125026104	125026123	chr12.4649	670.85640070001	-0.00988759162854072	0.111169016718695	-0.358536747281055	0.719941672853847	0.961444939519174	1.01261526353951	779	566	628	794	726	653	593
chr12.4649.4	TATGAGGAGTGGAGATTGAA	+	chr12	125026105	125026124	chr12.4649	585.134040866425	0.0160455641825525	0.126781617744377	0.596815612698967	0.550630492990787	0.919069879075841	1.01261526351379	651	511	563	594	655	671	479
chr12.4649.2	ATGAGGAGTGGAGATTGAAG	+	chr12	125026106	125026125	chr12.4649	408.679476640808	0.0177174374759164	0.189834156754381	0.773786876115803	0.439056834712374	0.917723258578575	0.815005937114997	525	405	301	360	375	408	489
chr12.4649.8	GAGTGGAGATTGAAGGGGAT	+	chr12	125026111	125026130	chr12.4649	592.298573710233	0.00364308540051379	0.149473855646956	0.146059126211079	0.883874712868469	1	0.963459854567594	724	488	649	526	616	691	479
chr12.4649.5	GAAGTGGAGATGGAGCAGGT	+	chr12	125026133	125026152	chr12.4649	344.927186410681	-0.0172748584665657	0.169433700339972	-0.716389972156968	0.47375058511667	0.929903332475439	0.813196327180834	382	344	327	391	292	352	327
chr12.4649.9	GAGTGGAACTGGAGGGAGAT	+	chr12	125026271	125026290	chr12.4649	522.719226688301	0.00188763671018562	0.159011702277346	0.0777471209601902	0.938029210410786	1	0.981769745189811	532	522	409	648	674	475	432
chr12.4649.6	AGTGGAACTGGAGGGAGATG	+	chr12	125026272	125026291	chr12.4649	669.727058002751	0.0110878149367413	0.142088039050272	0.432560121936077	0.66533436557401	0.94739570548312	1.01261526353951	762	663	505	742	750	576	712
chr12.4650.10	CCTCAGTCCCCCTCTGGACG	-	chr12	125027749	125027768	chr12.4650	768.683266678425	-0.0110085386168692	0.119830484882001	-0.406113656400924	0.684659091995264	0.951722148157086	1.01261526353951	972	693	674	845	921	632	704
chr12.4650.1	CTGACACCGGGCATAGCGAC	+	chr12	125027844	125027863	chr12.4650	354.084535876064	0.00844756050093265	0.162497905477061	0.349573404707028	0.726658873072345	1	0.815005937114997	440	288	337	355	394	308	374
chr12.4650.3	TGACACCGGGCATAGCGACT	+	chr12	125027845	125027864	chr12.4650	572.264192100382	-0.0298060456715084	0.148806795509538	-1.12770561967366	0.259444263552048	0.803404753005071	0.981769745189811	823	583	450	602	547	501	539
chr12.4650.2	GACACCGGGCATAGCGACTG	+	chr12	125027846	125027865	chr12.4650	607.226760431343	-0.015766889607333	0.173171628270809	-0.662794651411377	0.507462079634096	0.906575891459595	1.01473786584663	658	438	709	746	478	668	566
chr12.4650.9	ACCGGGCATAGCGACTGGGG	+	chr12	125027849	125027868	chr12.4650	515.966082000596	-0.0779313118947423	0.163096199430741	-2.35460420278955	0.0185424440614771	0.3845719397013	0.963459854567595	724	546	461	610	618	374	338
chr12.4650.4	ACTGTCCGGACCCTGTTTCA	+	chr12	125027949	125027968	chr12.4650	588.573153052478	0.0467711917839509	0.133312560704959	1.59550281514367	0.110599840978437	0.656186460944094	1.01473786584663	686	492	468	604	711	538	651
chr12.4650.7	CTGAAACAGGGTCCGGACAG	-	chr12	125027950	125027969	chr12.4650	440.958010336571	-0.015157168148523	0.166356317130541	-0.626576834248763	0.530936657413258	0.943084299293216	0.833426578435963	503	415	395	536	582	396	303
chr12.4650.5	CTGTCCGGACCCTGTTTCAG	+	chr12	125027950	125027969	chr12.4650	699.73223812603	0.0514971680730012	0.120702266232016	1.68028499872241	0.0929018783559515	0.63295027927034	0.981769745189811	745	583	644	692	741	723	776
chr12.4650.6	TCCGGACCCTGTTTCAGGGG	+	chr12	125027953	125027972	chr12.4650	1044.23896360893	-0.000939755622211014	0.100674357622351	-0.0336748139121787	0.973136463165026	0.960545471153289	1.37430140652817	1073	983	1019	1143	1117	1028	962
chr12.4650.8	CCGGACCCTGTTTCAGGGGT	+	chr12	125027954	125027973	chr12.4650	641.495181112803	0.00130761547781105	0.119071911737025	0.0485155933215922	0.961305337401834	1	1.01473786584663	742	538	638	686	780	610	540
chr12.585.1	GGATTCGCCGGTCCTTCCCG	-	chr12	12503078	12503097	chr12.585	648.538126690142	0.0155429692001637	0.127749823482924	0.580053230357165	0.561878721933589	0.903242048032011	1.14990355349946	819	593	578	590	656	693	634
chr12.585.3	AAGGACCGGCGAATCCGCGC	+	chr12	12503082	12503101	chr12.585	317.005163123649	-0.00766373669509534	0.166468854182967	-0.320907606837058	0.748280409156614	1	0.750195299180246	375	290	270	378	364	267	296
chr12.585.4	AGGACCGGCGAATCCGCGCG	+	chr12	12503083	12503102	chr12.585	408.391256148307	-0.00166462222934873	0.184247808318333	-0.0734955421659314	0.941411791319459	1	0.860089344632361	603	301	358	434	497	457	274
chr12.585.9	AGACCCCCGCGCGGATTCGC	-	chr12	12503090	12503109	chr12.585	976.319132652332	0.0620496573154666	0.104976504885767	1.89094862262582	0.0586312029058698	0.521491801195931	1.22728161171211	1131	787	913	903	1062	1027	1039
chr12.585.5	GCGAATCCGCGCGGGGGTCT	+	chr12	12503090	12503109	chr12.585	173.246369359323	0.00233307016220602	0.249309574799272	0.121524787070386	0.903275382953737	1	0.602519809955349	160	140	165	232	242	162	127
chr12.585.7	CAGCGACGGCAAGTTTGCCG	+	chr12	12503191	12503210	chr12.585	1016.61495015057	0.144682285551973	0.108263841015683	3.13632516319524	0.00171079407985297	0.0964088221341347	1.42651001742541	1075	767	905	964	1081	1190	1149
chr12.585.8	GCGACGGCAAGTTTGCCGCG	+	chr12	12503193	12503212	chr12.585	695.841463380018	-0.0355293874185602	0.116100291786562	-1.22185414963302	0.221762786926973	0.771387341810879	1.01473786584663	828	697	666	745	765	589	609
chr12.585.2	GAGGGACGCGCTAATGTTGC	-	chr12	12503257	12503276	chr12.585	1056.87952778623	0.00689836629133008	0.111143272148289	0.250913259488462	0.801881172697512	0.942895247357501	1.26053323552725	1270	925	929	1152	1364	1062	799
chr12.585.10	CTTGCGCGGGCCGCGAGGCA	-	chr12	12503450	12503469	chr12.585	404.99216828131	0.0261998783635546	0.162198551602541	1.03792367319394	0.299305591235451	0.857107783710554	0.818396262404137	434	379	374	365	528	352	412
chr12.585.6	TTTAACTTGCGCGGGCCGCG	-	chr12	12503455	12503474	chr12.585	866.217273020152	0.0135465464958556	0.119746030462429	0.497749297075249	0.618660757091007	0.907852651794887	1.22728161171211	950	736	737	1047	1108	871	692
chr12.4651.2	ATTCAAGAAGACGAGGTCAC	+	chr12	125034819	125034838	chr12.4651	384.801218497382	-0.0709307700837693	0.157318165705312	-2.21946702723322	0.0264549680296534	0.462040223639835	0.815005937114997	501	344	433	447	358	381	258
chr12.4651.9	TTCAAGAAGACGAGGTCACA	+	chr12	125034820	125034839	chr12.4651	345.241064064298	0.0245303559490456	0.178587854123385	1.01834110226142	0.308515881702423	0.862940084886947	0.813196327180834	408	283	310	329	347	469	289
chr12.4651.10	AAATACCTGCCCCATCCTTC	+	chr12	125034941	125034960	chr12.4651	1652.72734004149	0.0563586186383115	0.0767993421651479	1.72033675546811	0.0853712459340512	0.569171960157273	1.33556585296483	1828	1372	1520	1734	1872	1853	1475
chr12.4651.8	AGGTTAGACTCCTGAAGGAT	-	chr12	125034954	125034973	chr12.4651	435.931800796738	-0.0126005632012022	0.174928180144864	-0.535821749271766	0.592081749279122	0.961312530758709	0.833426578435963	475	347	458	542	541	314	403
chr12.4651.3	CCTTCAGGAGTCTAACCTAC	+	chr12	125034956	125034975	chr12.4651	445.886953603712	0.0448287482877175	0.14333922082239	1.57448156113121	0.115376161061149	0.7810260944357	0.497439697403432	506	419	347	416	566	462	427
chr12.4651.1	CTTCAGGAGTCTAACCTACT	+	chr12	125034957	125034976	chr12.4651	539.551305750525	-0.0150818968461264	0.149236714445646	-0.595601195202099	0.55144167803143	0.920328636066744	1.00618909619994	689	553	446	566	665	517	389
chr12.4651.7	CCAGTAGGTTAGACTCCTGA	-	chr12	125034959	125034978	chr12.4651	421.708738550909	-0.043252334377542	0.167485348592882	-1.60873338337044	0.107674652838761	0.721437317983738	0.66300521798674	524	350	482	496	506	311	320
chr12.4651.5	TAACCTACTGGGTCTAGAGT	+	chr12	125034968	125034987	chr12.4651	342.057483076479	-0.00701733891117206	0.159462663494024	-0.288438294171869	0.773011258174047	1	0.815005937114997	434	288	293	406	346	371	286
chr12.4651.4	AACCTACTGGGTCTAGAGTG	+	chr12	125034969	125034988	chr12.4651	380.343988585658	-0.0500436725926673	0.182783193228612	-1.84315456059122	0.0653064471112281	0.623289590728495	0.733644397031532	497	328	383	501	421	235	333
chr12.4651.6	ACCTACTGGGTCTAGAGTGG	+	chr12	125034970	125034989	chr12.4651	580.087144528152	-0.0245839758960792	0.159607927091125	-0.9728764326048	0.330614719363389	0.858256410453031	0.897027188157665	627	670	558	576	485	608	519
chr12.4652.2	TGTGTATCGCTGCACGGCCT	-	chr12	125035944	125035963	chr12.4652	786.903884147713	-0.00754181558975817	0.149343070446842	-0.301358360497647	0.76314124274089	0.944516759605711	1.18566922174653	884	593	848	922	1064	627	642
chr12.4652.1	CTGTGTATCGCTGCACGGCC	-	chr12	125035945	125035964	chr12.4652	746.091905365589	0.0312127728494675	0.132485280770632	1.12979000113149	0.258564722434147	0.799099844570762	1.00386815468602	920	613	625	758	818	956	595
chr12.4652.4	GGCCGTGCAGCGATACACAG	+	chr12	125035945	125035964	chr12.4652	379.435923795434	0.00556050124088222	0.207736810380676	0.260654685106759	0.794358814294916	1	0.754226630160853	438	344	313	427	536	435	211
chr12.4652.7	TTAGCTTACAGCCCCGAGTC	+	chr12	125036074	125036093	chr12.4652	777.213582596227	0.0179175946274334	0.110959507932991	0.640802032600297	0.521651312175807	0.911131424456256	1.01261526353951	943	637	713	813	982	739	679
chr12.4652.6	AGTGAAACTCGATCCTTAGT	-	chr12	125036257	125036276	chr12.4652	514.671048088358	-0.0127460796735012	0.160365489138254	-0.52098138290663	0.602379740515262	0.955083131657287	0.873973480188695	583	449	455	665	534	607	354
chr12.4652.8	AAGTGAAACTCGATCCTTAG	-	chr12	125036258	125036277	chr12.4652	414.398697931384	0.015029069154921	0.195893964020716	0.671543025517511	0.501874659785746	0.97829673253175	0.66300521798674	399	388	339	484	332	559	397
chr12.4652.3	AATCCGGAACACCCGCCCCT	+	chr12	125036397	125036416	chr12.4652	543.344403061054	0.00560456518616085	0.127230336797279	0.211635280863627	0.832391582577756	1	0.804286460637112	580	505	468	634	600	545	494
chr12.4652.5	ATCCGGAACACCCGCCCCTT	+	chr12	125036398	125036417	chr12.4652	1097.87951106979	-0.0155197747418397	0.104920330053021	-0.551475971055596	0.581307434330435	0.88056467658646	1.37430140652817	1248	1096	986	1190	1096	998	1088
chr12.4652.11	TTCCCAAGGGGCGGGTGTTC	-	chr12	125036403	125036422	chr12.4652	407.390086326772	-0.00449178933827643	0.197632766470879	-0.205264181018025	0.837365727591424	1	0.815005937114997	585	367	321	421	298	437	441
chr12.4652.10	AGGTACTCCAGCTGGACTTA	+	chr12	125036533	125036552	chr12.4652	449.120900307651	0.0363395973360225	0.149357573236851	1.34220214929471	0.17953045979559	0.807541787251142	0.66300521798674	519	408	314	483	516	514	419
chr12.4653.3	GATTCCCTACCTGGGCCGTG	-	chr12	125041614	125041633	chr12.4653	1402.63107140682	0.0213191350975295	0.0998749498919758	0.742245939787564	0.457938339193542	0.831910741943679	1.46314577087856	1664	1213	1258	1451	1724	1187	1402
chr12.4653.11	GCAGCGGGACTGTCCTGCCC	+	chr12	125041647	125041666	chr12.4653	681.853198316679	-0.00537601909728699	0.110175968646918	-0.195399609925837	0.845080121959317	1	0.981769745189811	848	585	646	719	724	715	581
chr12.4653.6	GGGGGAGGCCTGTAAAACCC	-	chr12	125041683	125041702	chr12.4653	599.40268994227	-0.00976867479569166	0.160177394167403	-0.40098781495187	0.688429095116889	0.95258597305831	1.01261526351379	759	514	563	660	837	544	395
chr12.4653.9	CCATCCCCCACGTGGCAGCC	-	chr12	125041704	125041723	chr12.4653	1224.09257650993	0.00414614888187887	0.106650033573938	0.149827232969622	0.880900923070135	0.96453297713534	1.22343066536868	1339	1185	1076	1332	1349	1055	1257
chr12.4653.4	CACGTGGGGGATGGGTCTCA	+	chr12	125041710	125041729	chr12.4653	442.117411389892	0.0673495018307364	0.176428250274134	2.2045894333829	0.0274829179166768	0.476406374220794	0.76768933611677	359	386	384	439	700	443	401
chr12.4653.8	CATCACAGCTGGCTCTTCAC	-	chr12	125041739	125041758	chr12.4653	242.544501478161	0.0160640391974716	0.202997612865323	0.728735967492056	0.466163186945874	0.985343199486716	0.602519809955349	225	202	234	275	235	250	273
chr12.4653.5	GTTTACAGCAGTTCTAGGAA	-	chr12	125041773	125041792	chr12.4653	391.048156873579	0.151309755163106	0.166643818707972	3.0957700972891	0.00196302498691517	0.15614862388422	0.733644397031532	445	268	257	390	462	448	489
chr12.4653.10	TGTTTACAGCAGTTCTAGGA	-	chr12	125041774	125041793	chr12.4653	569.668975561578	-0.0067730870603143	0.144693471002518	-0.267446479158352	0.789125417077669	0.998002317235258	0.981769745189811	653	489	576	623	740	550	406
chr12.4653.1	GTAAACAAAGCTCCACACGC	+	chr12	125041787	125041806	chr12.4653	860.02981149294	0.0219687652563259	0.116758873670049	0.787951411777681	0.43072512712959	0.850394444883898	1.22783675295736	1055	827	755	756	950	932	779
chr12.4653.2	TAAACAAAGCTCCACACGCC	+	chr12	125041788	125041807	chr12.4653	705.168798478437	0.0101981171201338	0.121311158273082	0.377909560834006	0.705497779725197	0.935876193867947	1.16431155760186	822	656	596	756	900	687	574
chr12.4654.7	GCTAAAGAGGAGAGCCTGCC	-	chr12	125042563	125042582	chr12.4654	608.294169710241	0.0273495647436783	0.12671752172693	0.98876257348711	0.322779319692206	0.880276860223073	0.764382105788523	758	524	468	648	723	584	600
chr12.4654.5	TATAGTGTCTCGGTGACCAT	-	chr12	125042616	125042635	chr12.4654	1724.26356116139	0.11008715286904	0.110119921235781	2.74517186287559	0.00604792159032395	0.19909886604637	1.42651001742541	1896	1310	1488	1696	1774	1766	2155
chr12.4654.2	CCGAGACACTATAGCCACAC	+	chr12	125042623	125042642	chr12.4654	818.315249696649	0.00355111146235814	0.133388479718695	0.136373165856496	0.891526286018301	0.968053884087366	1.22086301905874	786	862	780	834	1005	794	676
chr12.4654.1	CGAGACACTATAGCCACACT	+	chr12	125042624	125042643	chr12.4654	1229.50530338515	-0.0197384722965165	0.0881913265430739	-0.681994777792829	0.495242252994971	0.844536377726511	1.46314577087856	1402	1056	1238	1388	1383	1179	1032
chr12.4654.8	CCAGTGTGGCTATAGTGTCT	-	chr12	125042626	125042645	chr12.4654	857.025269195896	-0.00245390281959956	0.109712160746218	-0.0892403083126718	0.928890931750449	0.978272029053732	1.22728161171211	961	777	810	937	818	868	844
chr12.4654.9	CGGTACCTGCTGAGACCATC	-	chr12	125042660	125042679	chr12.4654	1585.83787385916	0.00309499364020068	0.089452116145835	0.109693133419366	0.912652746291062	0.940068126158011	1.46314577087856	2046	1322	1404	1703	1907	1418	1443
chr12.4654.4	GTACCGCAGAGTTCAATGTG	+	chr12	125042674	125042693	chr12.4654	414.637536041395	-0.0762956010317845	0.157301592236451	-2.31379504952128	0.0206789670564869	0.42490384057728	0.815005937114997	594	387	390	509	466	310	297
chr12.4654.10	TGTCCTCACATTGAACTCTG	-	chr12	125042680	125042699	chr12.4654	880.237528802852	-0.0833125375962846	0.127077564200491	-2.36370786887969	0.0180930733024552	0.34741253327261	1.22728161171211	984	761	1031	1101	753	862	697
chr12.4654.6	AGGACAAACAGAGTCCTTCG	+	chr12	125042694	125042713	chr12.4654	467.379858339736	0.0241926615346533	0.161234404232441	0.962587470817199	0.335754587637686	0.847222000227928	0.975452809867646	432	381	421	573	519	574	392
chr12.4654.3	TCTGAAGTCGTTAGTCCCAG	-	chr12	125042740	125042759	chr12.4654	135.882982756716	0.0119340448746722	0.286671998052434	0.663225285242166	0.507186279712124	1	0.602519809955349	121	101	115	185	130	195	111
chr12.4655.8	GGAAGCTCAGCCCTCCCCCA	+	chr12	125047029	125047048	chr12.4655	955.036140940872	0.032379479547911	0.145693994805444	1.20444305853037	0.228418377975959	0.733011372602644	1.31732616203026	1223	830	663	1000	886	1251	896
chr12.4655.9	AAGCTCAGCCCTCCCCCAGG	+	chr12	125047031	125047050	chr12.4655	913.242872663616	0.0109406292486366	0.106820804040658	0.392939001361692	0.694364534751104	0.913172300508379	1.32880162424384	1143	728	813	1009	912	986	863
chr12.4655.10	ACGGGGTGGGGGAGGCCCCC	-	chr12	125047049	125047068	chr12.4655	1014.71327201842	-0.00802983347881649	0.10465303411379	-0.288313140986664	0.773107048992363	0.94144474232332	1.22728161171211	1256	972	882	1054	1015	954	1006
chr12.4655.6	CGAAGGCTGTGGGGAGGACG	-	chr12	125047066	125047085	chr12.4655	1128.72548559641	-0.496480593789417	0.0982088891355217	-5.71944434227907	1.0687297447108e-08	2.5325587576674e-06	1.40496776788468	1584	1227	1130	1391	1078	866	722
chr12.4655.7	AGTGGGCGAAGGCTGTGGGG	-	chr12	125047072	125047091	chr12.4655	996.645620989399	0.0433425628420555	0.0993872711694039	1.40778964844708	0.159193366472951	0.655938488553306	1.46314577087856	1227	830	844	1003	1213	1087	857
chr12.4655.3	ACAGCCTTCGCCCACTCTCC	+	chr12	125047076	125047095	chr12.4655	753.617567095169	0.00480602225387948	0.110255242440414	0.174773149666059	0.86125788704401	1	1.01261526353951	944	708	653	745	831	731	703
chr12.4655.5	CGGAGAGTGGGCGAAGGCTG	-	chr12	125047077	125047096	chr12.4655	667.800311297443	0.0225326605016128	0.138825174858322	0.850811410036223	0.394874122374264	0.867470901015501	1.01261526353951	762	636	564	650	842	551	694
chr12.4655.2	GCAGCCCGGAGAGTGGGCGA	-	chr12	125047083	125047102	chr12.4655	520.793864910943	0.022300173700462	0.146279542620445	0.858777126501107	0.390463489422115	0.873513642033011	0.963459854567595	601	392	502	549	488	590	540
chr12.4655.1	TCATGGGCAGCCCGGAGAGT	-	chr12	125047089	125047108	chr12.4655	430.129983970718	0.0185672657908844	0.159218506244924	0.747029317614911	0.455045864072197	0.932537398882653	0.76768933611677	598	359	322	429	446	472	422
chr12.4655.4	GTCATGGGCAGCCCGGAGAG	-	chr12	125047090	125047109	chr12.4655	374.812270315213	-0.0198235910353655	0.171836108208726	-0.821559690549672	0.411327538839393	0.907375850630898	0.818396262404137	411	347	389	432	317	433	302
chr12.4656.6	CCTCCGGCTGGGTTCTGCGT	+	chr12	125049212	125049231	chr12.4656	234.195230721199	-0.00766397171209946	0.212716619506924	-0.362918354077896	0.716665875604718	1	0.602519809955349	230	229	216	293	310	201	175
chr12.4656.9	CTACGCAGAACCCAGCCGGA	-	chr12	125049214	125049233	chr12.4656	352.224908175476	0.0273493417476356	0.195577368367273	1.16912385004636	0.242353736048329	0.835957183617469	0.754226630160853	439	283	289	331	353	309	467
chr12.4656.3	CCTACGCAGAACCCAGCCGG	-	chr12	125049215	125049234	chr12.4656	361.034028714405	0.0266212101604999	0.158698028587553	1.04387936209327	0.296541207675078	0.868867077677011	0.754226630160853	431	276	335	359	436	329	382
chr12.4656.1	GTACCTACGCAGAACCCAGC	-	chr12	125049218	125049237	chr12.4656	1544.59089576118	-0.00106990080218625	0.0746725370309455	-0.0383095891416699	0.969440845370547	0.944866345656721	1.50217807866452	1776	1400	1457	1642	1718	1560	1335
chr12.4656.2	TTGGTGCTTCACTCGGAGAT	-	chr12	125049252	125049271	chr12.4656	603.792769406381	0.0145836667792568	0.141701384217638	0.565062779621126	0.572031063752625	0.929909635150819	0.981769745189811	658	498	524	722	551	679	613
chr12.4656.7	GTTGGTGCTTCACTCGGAGA	-	chr12	125049253	125049272	chr12.4656	517.60957783189	-0.00573581064131711	0.130974450699092	-0.218622494853616	0.826944128302615	1	0.873973480188695	585	509	473	546	552	553	425
chr12.4656.5	CCAGCGTCTGCCATTCATGC	-	chr12	125049372	125049391	chr12.4656	405.344879689076	0.0137441370884404	0.165234855133972	0.568136390481445	0.569942359536013	0.957037614988799	0.818396262404137	578	355	304	384	483	427	351
chr12.4656.10	GGGAGTTGGAAGCTAGCCCC	-	chr12	125049406	125049425	chr12.4656	323.372753572226	0.0189463206821014	0.205204914790577	0.856444557670469	0.391751927344631	0.930789676595709	0.668558914970216	438	293	229	296	292	332	393
chr12.4656.8	CTAGCTTCCAACTCCCTCGG	+	chr12	125049410	125049429	chr12.4656	213.716045669702	-0.0106367550042708	0.289765430430791	-0.597339341946313	0.550280842964167	1	0.505170027665992	242	265	137	264	166	142	272
chr12.4656.4	TAGCTTCCAACTCCCTCGGT	+	chr12	125049411	125049430	chr12.4656	263.031221703983	0.0103584554009085	0.228932411657458	0.508186430124008	0.61132260645937	1	0.603591931239256	317	164	316	238	376	242	214
chr12.4657.5	TTCAAACCCGCGCTGCCCGA	+	chr12	125051437	125051456	chr12.4657	799.529262683398	0.0379197150390186	0.109132185682314	1.27582381714951	0.202017806262643	0.740407284183166	1.11462821171356	890	700	728	790	833	921	757
chr12.4657.6	GCGCTGCCCGATGGAAAATA	+	chr12	125051446	125051465	chr12.4657	633.683269976445	-0.0235306457200192	0.121316063239023	-0.849213866825419	0.395762298541644	0.867760200246251	1.01261526353951	752	553	659	687	668	546	596
chr12.4657.1	CGCGCTGGAAATGCACAGAG	-	chr12	125051562	125051581	chr12.4657	641.479070922311	0.039262753753755	0.132943336858072	1.38098487947377	0.167283609842903	0.724250387507554	1.01473786584663	621	495	653	684	821	633	608
chr12.4657.10	ACCCCCCGAGAGCGCCAACT	+	chr12	125051715	125051734	chr12.4657	1456.36040047248	0.0464482132686408	0.086049104172933	1.47154934452576	0.141142613171797	0.639376798317058	1.43169186835159	1631	1252	1311	1502	1868	1467	1261
chr12.4657.2	CCCGAGTTGGCGCTCTCGGG	-	chr12	125051719	125051738	chr12.4657	955.400861073983	-0.0233617512999352	0.122859197252754	-0.84649604033036	0.397276081862616	0.834606394315044	1.24824758161565	1143	855	1005	991	994	1082	674
chr12.4657.3	TCCCGAGTTGGCGCTCTCGG	-	chr12	125051720	125051739	chr12.4657	1045.49280637073	0.0739433973010629	0.0987108426349582	2.13515541981051	0.0327483170011643	0.406228228051912	1.46314577087856	1203	903	788	1106	1254	1154	982
chr12.4657.4	CACTCCCGAGTTGGCGCTCT	-	chr12	125051723	125051742	chr12.4657	550.045617328004	0.0197785424760239	0.135550226163609	0.745885233523283	0.455736746089335	0.909024157198366	0.897027188157665	687	447	434	621	573	558	568
chr12.4657.7	TGCGCGCCAACTTGCGGGCC	-	chr12	125052022	125052041	chr12.4657	539.240682009408	0.0420260091757226	0.157192851762469	1.53957367882283	0.123664305490922	0.712032271310975	0.804286460637112	674	412	459	505	757	631	402
chr12.4657.8	ATGCGCGCCAACTTGCGGGC	-	chr12	125052023	125052042	chr12.4657	620.266042626244	0.0703573167899419	0.117327432913879	2.10194727753395	0.0355578944599973	0.480792908922911	0.963459854567594	660	517	514	645	769	618	646
chr12.4657.9	CCGCGATGCGCGCCAACTTG	-	chr12	125052028	125052047	chr12.4657	978.404526815108	-0.00828629933695314	0.121598023196783	-0.307945424323732	0.758123860564892	0.936245161009946	1.24824758161565	1135	895	933	1050	960	824	1064
chr12.4658.2	AGGCCCGATTCCTTATGTCC	-	chr12	125058256	125058275	chr12.4658	385.811114055247	-0.0039820092981014	0.163877083584442	-0.166081237478257	0.868093019413737	1	0.815005937114997	457	352	401	363	354	379	395
chr12.4658.10	ATCATCGGGCCTATCAGAGG	-	chr12	125058585	125058604	chr12.4658	689.470549574194	0.0260616129822664	0.119497502679978	0.930231770764203	0.352251095539366	0.828383143490833	1.14990355349946	762	583	655	705	711	813	621
chr12.4658.6	GATCATCGGGCCTATCAGAG	-	chr12	125058586	125058605	chr12.4658	674.820719008956	-0.0500134835632364	0.12853267785154	-1.66638647038126	0.0956364638130476	0.632621945889773	1.01261526353951	778	742	644	729	751	595	510
chr12.4658.7	GAGATCATCGGGCCTATCAG	-	chr12	125058588	125058607	chr12.4658	608.389598617337	-0.0411483037934013	0.150440500777457	-1.49191142742606	0.135722366522246	0.68875384433783	1.01473786584663	869	470	561	776	682	454	526
chr12.4658.4	CTGGATCGCTCCCCTTGATG	-	chr12	125058728	125058747	chr12.4658	777.206905077264	-0.00426468600999268	0.118266666647264	-0.157777087322258	0.874632454158197	1	1.01261526353951	917	682	732	847	718	774	790
chr12.4658.5	GCTGGATCGCTCCCCTTGAT	-	chr12	125058729	125058748	chr12.4658	1257.46878073198	0.0174984822663389	0.0908666834926609	0.608638580223828	0.542764026298072	0.859234692495032	1.46314577087856	1478	1144	1067	1345	1289	1379	1158
chr12.4658.1	CGCTGGATCGCTCCCCTTGA	-	chr12	125058730	125058749	chr12.4658	1148.42217963332	0.0122485154621616	0.103482990502214	0.436607564435366	0.662395975800258	0.895350772830796	1.42651001742541	1126	1046	1124	1274	1322	1096	1072
chr12.4658.3	TCAAGGGGAGCGATCCAGCG	+	chr12	125058730	125058749	chr12.4658	743.300280750113	0.000231160853416994	0.12274508347465	0.00865130787796997	0.993097341118588	1	1.01473786584663	890	648	660	834	967	673	601
chr12.4658.9	CGCTAAACAATGTATCTGGG	-	chr12	125058899	125058918	chr12.4658	773.491811332164	-0.00305691184399763	0.124996658695665	-0.114961152159308	0.908475913919965	0.982126293062055	1.18566922174653	910	776	717	739	909	815	588
chr12.4658.8	CGCAAAAGCACGTGCAGTGC	+	chr12	125058917	125058936	chr12.4658	1222.25473756139	0.019192040209091	0.123389782563813	0.70340804394706	0.481801495015011	0.869127080766498	1.22343066536868	1789	1029	942	1148	1442	1152	1183
chr12.4659.1	AACGGCCACCCCGTGAGGAA	-	chr12	125063091	125063110	chr12.4659	593.772278622327	0.020304492931786	0.135956088747463	0.765528834401514	0.443956703177208	0.886002109708172	1.01473786584663	731	506	571	531	593	684	561
chr12.4659.2	ATTCTAACGGCCACCCCGTG	-	chr12	125063096	125063115	chr12.4659	630.098052825932	-0.0279898190470417	0.149544311222497	-1.06770773131735	0.285652369881347	0.814250513959046	1.01473786584663	611	608	644	795	604	522	623
chr12.4659.10	GTTAGAATTAAATGGGATCC	+	chr12	125063108	125063127	chr12.4659	397.729052883829	-0.00121555836990508	0.147662154610114	-0.048532663694075	0.961291733240732	1	0.860089344632361	422	385	366	438	408	426	348
chr12.4659.4	TGTGCTAAGGCTTTACACCC	-	chr12	125063129	125063148	chr12.4659	1149.81714264517	0.066544326250426	0.1011111124625	1.98280000894085	0.047389773031329	0.467467796321325	1.40496776788468	1309	898	947	1268	1449	1310	973
chr12.4659.3	TGGCTGACATCTATATGGCC	-	chr12	125063155	125063174	chr12.4659	544.747652657975	0.0208855514396466	0.174628463821909	0.869049549466997	0.384820029566508	0.864169864666585	1.00618909619994	570	455	462	628	428	674	596
chr12.4659.5	TAGATGTCAGCCACAAGGGG	+	chr12	125063162	125063181	chr12.4659	764.370459723027	-0.019696668174684	0.116659530244794	-0.710123226390247	0.477627724303563	0.897889571945558	1.01261526353951	1014	737	655	789	838	672	697
chr12.4659.6	TCAGCCACAAGGGGAGGTGT	+	chr12	125063168	125063187	chr12.4659	1269.25324354854	-0.0661902388654839	0.0920256085020464	-1.95860625473722	0.0501589165301431	0.47009742056836	1.46314577087856	1506	1300	1172	1439	1375	1093	1060
chr12.4659.8	ACAAGGGGAGGTGTGGGCGT	+	chr12	125063174	125063193	chr12.4659	1240.03575139581	-0.0343863376135428	0.0979474321045023	-1.1495736276377	0.250319525396303	0.741159198949499	1.37430140652817	1708	1039	1155	1352	1311	1081	1141
chr12.4659.9	CACGCCCACACCTCCCCTTG	-	chr12	125063175	125063194	chr12.4659	1988.71071762733	-0.0350037320345642	0.0893776848117067	-1.15697213876595	0.247283743524858	0.728578128006737	1.46314577087856	2279	1722	2011	2316	2002	2175	1530
chr12.4659.7	AAGTCTTCCCGGGTTTCTCC	-	chr12	125063200	125063219	chr12.4659	158.39008731878	-0.015605551364153	0.313957077321115	-0.900582769887484	0.367810199085823	0.936874314377819	0.602519809955349	218	168	187	117	106	107	196
chr12.4660.11	TGCTGACCCCACCTGTAGGC	+	chr12	125068399	125068418	chr12.4660	1534.70821073795	0.0239896192793401	0.0923617970658113	0.82219105617562	0.410968168223965	0.829125883469089	1.33556585296483	1787	1333	1344	1646	1628	1817	1281
chr12.4660.1	TTGCTCCCCGGCCTACAGGT	-	chr12	125068409	125068428	chr12.4660	759.361952054186	0.050473383222502	0.114739979917641	1.63632182596291	0.101772250501351	0.614889399283079	1.20052536073229	891	707	615	699	912	832	698
chr12.586.7	TTATCTCTACCTGCCACAGG	+	chr12	12506844	12506863	chr12.586	431.863575597138	0.00826874083772511	0.163665337557675	0.343345332992651	0.731338680432668	1	0.66300521798674	511	356	405	458	483	341	485
chr12.4660.6	TTCATGGATGCACTATCTGA	-	chr12	125068457	125068476	chr12.4660	799.228121937259	0.0566891342035599	0.126212380654233	1.8256737472446	0.0678994199068883	0.551333912158508	1.18566922174653	780	705	762	751	1037	928	660
chr12.4660.12	CAGAGACCCTCCCGGACCAT	+	chr12	125068481	125068500	chr12.4660	1137.84041976006	-0.025382511089395	0.104961052178617	-0.881581559475611	0.378003130889175	0.82484732063538	1.26053323552725	1415	984	1088	1282	1122	1279	877
chr12.4660.8	GGGGACACCCATGGTCCGGG	-	chr12	125068491	125068510	chr12.4660	532.705908338579	0.00289131559510646	0.171203715639704	0.123122891822818	0.90200978414206	1	1.01261526351379	715	434	468	554	418	564	595
chr12.4660.4	TCGTGGGGACACCCATGGTC	-	chr12	125068495	125068514	chr12.4660	362.523168033802	0.014790089907525	0.145773790717474	0.579045293519244	0.562558611737259	0.955371458744291	0.815005937114997	429	327	314	368	424	372	325
chr12.4660.9	CGATTCAGGCCAATAAGATG	-	chr12	125068556	125068575	chr12.4660	872.084469083947	0.0246101929753036	0.104177865478679	0.855399297697352	0.392330132284803	0.822200813603337	1.32880162424384	936	707	799	1013	951	922	819
chr12.4660.7	GAGTCCGTGGTAGCTCAGGG	+	chr12	125068652	125068671	chr12.4660	501.221828163245	-0.0429324529968253	0.162725090480881	-1.58397444429047	0.113199534800324	0.661297469071463	1.00618909619994	547	450	574	607	383	508	441
chr12.4660.5	GTTGCACTTCTGGAAAGACT	-	chr12	125068742	125068761	chr12.4660	325.824232846995	-0.0195687649943123	0.216028549822132	-0.905806257639699	0.365038408302193	0.911644642972425	0.706007597945251	312	306	296	484	407	311	195
chr12.4660.2	TCGTCACTGACAATCACCTC	-	chr12	125068764	125068783	chr12.4660	571.373882226444	0.022938462982598	0.160744651237565	0.915186541806678	0.360093708622932	0.889616173327301	0.804286460637113	588	443	494	704	712	704	409
chr12.586.9	ATTAAGAGGAGAGGCTCTCC	+	chr12	12506955	12506974	chr12.586	251.750692162107	0.00351954019485135	0.280240332945092	0.196445290068411	0.844261650434151	1	0.602519809955349	243	201	223	342	379	301	110
chr12.586.2	GCTCTCCAGGACACAACGAT	+	chr12	12506968	12506987	chr12.586	225.067205685481	0.0161602510226823	0.206988116088554	0.740201542372609	0.459177711857178	0.97981734993006	0.603591931239256	270	230	175	195	233	239	236
chr12.586.3	TCCAGGACACAACGATTGGT	+	chr12	12506972	12506991	chr12.586	1274.19980159887	-0.0246455162957519	0.108528486852012	-0.863252642771145	0.387998575644123	0.808367859018859	1.42651001742541	1370	1237	1274	1406	1465	1312	916
chr12.586.1	TCCAACCAATCGTTGTGTCC	-	chr12	12506976	12506995	chr12.586	861.609506505883	0.0030726797438157	0.128082733345974	0.116437920344053	0.907305483680189	0.953240713391714	1.32880162424384	1134	737	797	838	1090	902	625
chr12.586.6	GCTGACAGTAAGCAGGCTTC	+	chr12	12507002	12507021	chr12.586	561.912609741357	-0.0322308692708103	0.162633419331804	-1.24902143475206	0.211657234089495	0.772269903232336	0.963459854567595	735	449	605	643	418	551	553
chr12.586.10	CAGTAAGCAGGCTTCTGGCT	+	chr12	12507007	12507026	chr12.586	331.492652159295	0.0170745038353967	0.189922167776688	0.747248246593248	0.454913725938345	0.922517709690489	0.818396262404137	428	263	242	375	333	437	276
chr12.586.8	ACCAGGTCATATAAAGACAC	+	chr12	12507050	12507069	chr12.586	332.446774147801	0.0052527044421121	0.178134724037748	0.227629637624855	0.819934177250847	1	0.818396262404137	376	313	347	287	316	351	333
chr12.586.4	TCCCGTGTCTTTATATGACC	-	chr12	12507054	12507073	chr12.586	637.880259847124	-0.0175946722532287	0.152736208585251	-0.69751478408678	0.485480690519313	0.900266785370976	1.01261526353951	765	503	644	774	599	507	697
chr12.586.5	CACGGGAAGAGGAGTCAGTC	+	chr12	12507067	12507086	chr12.586	452.985096384034	0.0133011114284765	0.186071304407605	0.581767969802692	0.560722981570279	1	0.497439697403432	496	415	402	462	439	360	587
chr12.4661.6	TAGAACGTCTCTTCCTCCCG	+	chr12	125073627	125073646	chr12.4661	350.115373422642	0.0210344352007064	0.164532514613138	0.852359561114951	0.394014557461571	0.913130100774443	0.754226630160853	447	303	311	306	366	366	365
chr12.4661.8	AGAACGTCTCTTCCTCCCGT	+	chr12	125073628	125073647	chr12.4661	633.814923684372	0.0414125752292612	0.149380069075967	1.49626458847813	0.134584719183028	0.687739329633996	1.01261526353951	653	475	577	704	943	646	502
chr12.4661.3	GTTCTTTCCAATCCCACGGG	-	chr12	125073643	125073662	chr12.4661	245.700535256647	-0.00735459201105337	0.204093206658036	-0.340784740824113	0.733265638654867	1	0.505170027665992	326	240	214	241	201	259	245
chr12.4661.10	TTGTCCTCAGCGGCAAAGGC	+	chr12	125073665	125073684	chr12.4661	626.524248337121	0.0392324043134467	0.148007323337129	1.42697282483586	0.153587727796364	0.718371535018783	0.963459854567594	708	463	647	566	630	799	591
chr12.4661.9	CATGATCCACATGCCCGCAA	+	chr12	125073735	125073754	chr12.4661	373.705994990961	-0.00580473763933645	0.204156967826585	-0.269517625986483	0.787531380300519	1	0.733644397031532	483	278	381	415	560	278	274
chr12.4661.4	ATGATCCACATGCCCGCAAA	+	chr12	125073736	125073755	chr12.4661	418.964141478216	0.00541839306539803	0.154847102814139	0.220216708759121	0.825702384317318	1	0.815005937114997	503	352	406	428	560	386	335
chr12.4661.5	TGATCCACATGCCCGCAAAG	+	chr12	125073737	125073756	chr12.4661	514.019092703109	0.012451639340473	0.144816910749021	0.488286125771893	0.625347187435279	0.962994056254811	0.873973480188695	510	487	451	585	505	585	480
chr12.4661.1	ACGTCCCCTTTGCGGGCATG	-	chr12	125073744	125073763	chr12.4661	1182.92586648426	-0.041716976723105	0.101321986216835	-1.36677778373086	0.171694968356191	0.691732694033696	1.26053323552725	1537	981	1096	1431	1106	1109	1105
chr12.4661.7	TCAAGACACGTCCCCTTTGC	-	chr12	125073751	125073770	chr12.4661	1035.37170715008	-0.00390520410197913	0.117858110904709	-0.144371820795018	0.885206867416549	0.944635328992597	1.37430140652817	1220	957	925	1131	1378	928	800
chr12.4661.2	TTCAAGACACGTCCCCTTTG	-	chr12	125073752	125073771	chr12.4661	1040.52766492132	-0.0160680612465675	0.111424746346884	-0.577317535672274	0.563724969903786	0.875604405607385	1.37430140652817	1367	884	908	1188	1189	852	987
chr12.4662.4	TTGAGACCATTGTAGTCCCC	+	chr12	125075579	125075598	chr12.4662	688.988131547824	0.0181578533182144	0.111752765622769	0.650099837000856	0.515627734520776	0.930879793692411	0.879416008220563	846	593	635	672	793	731	598
chr12.4662.7	GTTAGGGTCTATCCATCCAG	-	chr12	125075598	125075617	chr12.4662	513.414522052378	0.0199638988394298	0.137921026288685	0.757094100474678	0.44899348825647	0.910803961082287	0.873973480188695	638	459	470	455	580	494	518
chr12.4662.2	AGTTAGGGTCTATCCATCCA	-	chr12	125075599	125075618	chr12.4662	491.300567338076	0.00270651478085943	0.168213679125673	0.114315826278215	0.908987437185786	1	0.932255558545027	649	493	398	448	461	453	546
chr12.4662.8	CGGGGCTGGCTGGTGAGTTA	-	chr12	125075614	125075633	chr12.4662	710.041486411264	0.0159786161465797	0.127229192572392	0.59505351926922	0.551807696962689	0.89854829307931	1.16431155760186	858	643	563	768	680	759	727
chr12.4662.6	ACCATCAGTCCGGGGCTGGC	-	chr12	125075624	125075643	chr12.4662	521.374962095509	-0.00792153802462936	0.137626230662349	-0.306603143650319	0.759145460537443	0.985175496889813	0.981769745189811	645	439	427	654	563	479	487
chr12.4662.9	CATCACCATCAGTCCGGGGC	-	chr12	125075628	125075647	chr12.4662	346.166412700918	0.00656950633295655	0.253945533297429	0.344372865483099	0.730565892525081	1	0.813196327180834	345	318	311	390	640	264	201
chr12.4662.5	CGCTGCATCACCATCAGTCC	-	chr12	125075633	125075652	chr12.4662	353.320687754743	0.0122140563396477	0.193452402071425	0.545903880808501	0.585132010585176	0.962760068387613	0.818396262404137	318	244	397	426	450	352	304
chr12.4662.3	ACGCTGCATCACCATCAGTC	-	chr12	125075634	125075653	chr12.4662	160.403359290691	0.0279273901528981	0.298114121419938	1.45045335393918	0.146932137974288	0.790316734877137	0.599756822150986	124	174	149	103	218	131	209
chr12.4662.10	ATAGTTACTACAGCATTGAG	-	chr12	125075674	125075693	chr12.4662	816.866404783054	-0.00339546023047608	0.111881931373207	-0.123966420485592	0.901341862503374	0.972952514828843	1.21298521814395	943	713	701	990	859	885	684
chr12.4662.1	CGTGTTCTTATCGCCAACCA	-	chr12	125075800	125075819	chr12.4662	816.480748692075	-0.0157876872612286	0.143674838492458	-0.613460808434843	0.539571689199185	0.873906356429761	1.32880162424384	1080	690	712	955	675	987	678
chr12.4663.8	CTTCTCTCCCGGGGTCATGG	-	chr12	125080102	125080121	chr12.4663	352.644760206593	0.00898913758576026	0.195237847978237	0.406031556832632	0.684719413816994	1	0.733644397031532	387	330	287	395	493	249	350
chr12.4663.2	ACCCCGGGAGAGAAGCCCTC	+	chr12	125080107	125080126	chr12.4663	344.322738193143	-0.00306878160973184	0.229475725253817	-0.152308593452502	0.878943547402385	1	0.815005937114997	456	248	352	372	521	205	302
chr12.4663.1	ACCCGAGGGCTTCTCTCCCG	-	chr12	125080111	125080130	chr12.4663	416.723229365568	-0.00696136497403052	0.158772816054606	-0.285611337995308	0.775175818582236	1	0.815005937114997	436	438	382	444	438	360	417
chr12.4663.4	AGAAGCCCTCGGGTCTGACA	+	chr12	125080117	125080136	chr12.4663	874.070746896672	0.00676983324146143	0.114458328836231	0.247948523964845	0.804174235169249	0.946796734074658	1.22783675295736	919	870	788	920	994	789	851
chr12.4663.3	AGGAGCCATGTCAGACCCGA	-	chr12	125080125	125080144	chr12.4663	559.412040842508	-0.0696424572127837	0.145135610695208	-2.1621561658387	0.0306061409844481	0.451427631819255	1.01261526351379	685	645	582	544	571	495	406
chr12.4663.7	GGTCTTGTCAGCTTTCACAA	+	chr12	125080148	125080167	chr12.4663	204.245069156279	-0.00865652659416284	0.237367225331479	-0.434885411997809	0.663645603881315	1	0.602519809955349	265	184	180	232	287	133	172
chr12.4663.10	GCTGAGCAACTCCTGCTGGA	+	chr12	125080170	125080189	chr12.4663	405.403847214411	0.0107702636639585	0.156016720201124	0.436476850157068	0.662490791779919	1	0.733644397031532	480	341	388	406	372	461	400
chr12.4663.5	AAGCATCCCCCAAGGAACCA	+	chr12	125080217	125080236	chr12.4663	720.889476619724	0.0589180021829671	0.122592588857206	1.86727296733788	0.0618634784322733	0.566885223527048	0.981769745189811	893	557	594	707	771	767	795
chr12.4663.6	TGCAATCCTTGGTTCCTTGG	-	chr12	125080226	125080245	chr12.4663	480.166697272279	0.0112151071028024	0.155049768618515	0.453002431427737	0.650546990703424	0.95742772828889	0.932255558545027	613	389	347	588	496	523	451
chr12.4663.9	GGATGCAATCCTTGGTTCCT	-	chr12	125080229	125080248	chr12.4663	397.233512171713	0.0299663458026925	0.157961348984581	1.15870332504179	0.246577135039011	0.825562939831796	0.818396262404137	382	314	414	406	500	393	382
chr12.4664.5	GAGCTACTTTGCGGGCCAGC	-	chr12	125090066	125090085	chr12.4664	750.202955946591	0.0416211551524195	0.121319974897963	1.41506154383153	0.157050452232328	0.685140061928362	1.20052536073229	946	651	598	715	905	863	637
chr12.4664.4	GCTGGCCCGCAAAGTAGCTC	+	chr12	125090066	125090085	chr12.4664	346.363968938158	0.0276033846598916	0.202678445795017	1.19787011195888	0.230967586922615	0.815379782680023	0.815005937114997	390	205	371	347	505	298	340
chr12.4664.9	CCCAGATAACACACGTGGGG	+	chr12	125090233	125090252	chr12.4664	797.36161735504	0.0996897979197714	0.100497577900539	2.60053257511091	0.0093079181576251	0.267543849132271	1.18566922174653	915	634	672	777	947	905	778
chr12.4664.2	ACCCCACGTGTGTTATCTGG	-	chr12	125090234	125090253	chr12.4664	861.738895861121	-0.00218883460965985	0.10962550168168	-0.079593678244795	0.936560423295685	0.974255604655089	1.25399806698176	1069	781	778	890	926	761	866
chr12.4664.10	CCACCCCACGTGTGTTATCT	-	chr12	125090236	125090255	chr12.4664	1515.31821066451	0.0277766432297383	0.0831061936598471	0.937319457152129	0.348594257327505	0.801302798693713	1.33556585296483	1712	1266	1412	1630	1553	1649	1444
chr12.4664.6	GTGTTAAAATAACGACCTTT	+	chr12	125090544	125090563	chr12.4664	353.04766149635	-0.000403995249425626	0.194547691523746	-0.0183430415410134	0.985365191049661	1	0.733644397031532	379	347	378	314	311	322	403
chr12.4664.7	TAACGACCTTTGGGCTAAAA	+	chr12	125090553	125090572	chr12.4664	411.931443994914	-0.0371851780867354	0.153097071461031	-1.38023213748506	0.167515181941605	0.771125947310013	0.76768933611677	545	401	397	438	478	319	337
chr12.4664.1	AGCTGGACTGGGGCGGATCA	+	chr12	125090696	125090715	chr12.4664	1215.88771641313	-0.0248444520936854	0.10665480390123	-0.866748358669229	0.386079902693197	0.803171901050679	1.46314577087856	1450	1027	1272	1331	1474	1158	899
chr12.4664.8	TCACGTGATGACGGCGGTGC	+	chr12	125091080	125091099	chr12.4664	1492.11554273095	-0.0212118653539902	0.084312854518576	-0.729503926406831	0.465693466875341	0.844726607756202	1.37430140652817	1879	1335	1364	1617	1461	1443	1420
chr12.4664.3	CACGTGATGACGGCGGTGCT	+	chr12	125091081	125091100	chr12.4664	800.358714560056	0.023682433719479	0.123433522838383	0.858531047407472	0.390599294177119	0.821502500299375	1.32880162424384	1013	673	722	754	785	827	856
chr12.4665.3	TGGAGTATGGGGTGACTGTT	-	chr12	125092722	125092741	chr12.4665	1376.77651793275	0.00207412122015532	0.0896119694793072	0.0735430738760889	0.941373968856908	0.947494576288857	1.43169186835159	1689	1164	1350	1393	1601	1423	1118
chr12.4665.4	TAAACTGGGCGTGGAGTATG	-	chr12	125092733	125092752	chr12.4665	1028.11836845736	0.00528777004784176	0.114239835640166	0.193794762216817	0.846336588411748	0.928698251581769	1.46314577087856	1225	897	953	1084	1371	955	805
chr12.4665.2	GTAAACTGGGCGTGGAGTAT	-	chr12	125092734	125092753	chr12.4665	586.716395027977	-0.0376553088862558	0.127566899076903	-1.31701696134757	0.187832939227932	0.752354872228248	0.963459854567594	701	549	568	685	610	611	423
chr12.4665.1	GGTAAACTGGGCGTGGAGTA	-	chr12	125092735	125092754	chr12.4665	545.928933445562	0.000320892260244961	0.140385846896907	0.0125631740057331	0.98997630110582	1	0.981769745189811	682	466	487	594	502	641	481
chr12.4666.9	ATGCTTCTGGGGCGGGCACG	+	chr12	125093542	125093561	chr12.4666	415.332973275316	-0.032119674669019	0.145523270970959	-1.19545211810514	0.23191043327059	0.885465302799084	0.531781056892398	581	340	415	454	439	377	342
chr12.4666.7	CGGGCCCCTGAAGACAAAGT	+	chr12	125093562	125093581	chr12.4666	704.958826716073	-0.00472518724242731	0.116929373657361	-0.174247634605869	0.861670851095347	1	1.01261526353951	824	641	586	841	712	728	642
chr12.4666.11	CTTTGCAATGTGTGCCCCGT	+	chr12	125093596	125093615	chr12.4666	1522.12120502398	-0.0226559567776155	0.0771374530970086	-0.778503606170346	0.436272181528574	0.834229470007867	1.37430140652817	1862	1363	1370	1721	1565	1467	1394
chr12.4666.1	ACTTCAAAGGAAAGCGCCGC	+	chr12	125093802	125093821	chr12.4666	349.573258100078	-0.0361607376153628	0.179624155677684	-1.43055665297043	0.152557318183555	0.763091916212856	0.733644397031532	491	263	381	407	287	316	327
chr12.4666.8	GATGTTCTGAGGTCGCCCCA	-	chr12	125093880	125093899	chr12.4666	619.162529333217	0.0284445667956524	0.157407649830601	1.10461279596337	0.269327404071496	0.813207942777924	0.963459854567594	740	433	557	677	554	667	727
chr12.4666.6	AGATGTTCTGAGGTCGCCCC	-	chr12	125093881	125093900	chr12.4666	242.678979372781	0.0169694205820884	0.205130604851038	0.771831112349388	0.440214462039637	0.9682143102289	0.602519809955349	330	220	174	224	270	230	266
chr12.4666.4	GAACGTGATCCTGAACGCCA	+	chr12	125094020	125094039	chr12.4666	303.253183526007	0.0305136369052273	0.207300171171286	1.31875750431184	0.187250195361238	0.804123910471432	0.706007597945251	300	206	319	304	433	242	332
chr12.4666.10	AACGTGATCCTGAACGCCAA	+	chr12	125094021	125094040	chr12.4666	495.332954161986	-0.00227991134179058	0.147366451156877	-0.0909316796204119	0.927546877762933	1	0.873973480188695	508	527	450	514	506	477	480
chr12.4666.13	GATCCTGAACGCCAAGGGCT	+	chr12	125094026	125094045	chr12.4666	572.423061451623	0.0454121215671265	0.172932259718567	1.68768872277831	0.0914709977099408	0.644963538041486	0.897027188157665	524	506	498	578	801	745	391
chr12.4666.5	TAGCCAAGCCCTTGGCGTTC	-	chr12	125094032	125094051	chr12.4666	545.252712088877	-0.0219669387534157	0.133101201197664	-0.818837062467795	0.41287938218299	0.874596394519988	1.01261526351379	560	525	549	637	587	530	444
chr12.4667.6	AACCCAATCCCCTACTGAAC	+	chr12	125094311	125094330	chr12.4667	1277.56302798398	0.0236074816157813	0.0840083765506523	0.806595673170465	0.419899467389801	0.821770699515592	1.42651001742541	1430	1094	1165	1401	1361	1379	1171
chr12.4667.2	GTCCAGTTCAGTAGGGGATT	-	chr12	125094316	125094335	chr12.4667	492.52240028398	-0.102562100860317	0.141242792289516	-2.65935383662319	0.00782906920436513	0.270119773013838	0.975452809867646	624	418	575	606	431	452	372
chr12.4667.8	TGTCCAGTTCAGTAGGGGAT	-	chr12	125094317	125094336	chr12.4667	639.249522442951	-0.0321442822274189	0.121759652616125	-1.13173599071257	0.257745445532832	0.796419606344917	1.01473786584663	781	593	627	701	575	621	596
chr12.4667.3	TGCGTTCTTGAACTCTGACG	+	chr12	125094347	125094366	chr12.4667	462.088311016123	-0.0423845701130132	0.189850702042047	-1.65530136431012	0.0978633823397483	0.704923429482768	0.663005217986741	586	363	470	651	480	498	249
chr12.4667.4	TTGAACTCTGACGAGGTTTA	+	chr12	125094354	125094373	chr12.4667	167.438160955371	-0.0160230096759419	0.238673703792414	-0.791616925720511	0.428584074747271	0.961190619349642	0.603591931239256	217	151	160	194	222	122	125
chr12.4667.5	GACGAGGTTTAAGGCAGATA	+	chr12	125094363	125094382	chr12.4667	485.673387938889	-0.00865983484967867	0.165394615312818	-0.361117267942109	0.718011785079348	0.983870937916042	0.932255558545027	621	323	501	587	582	401	438
chr12.4667.9	TATGGGCACAGGCAGATAAG	+	chr12	125094381	125094400	chr12.4667	866.122687610865	-0.00869702174304944	0.113740622738227	-0.317461110062741	0.750893744102968	0.925122727526813	1.32880162424384	1100	780	734	965	952	947	663
chr12.4667.10	CACAGGCAGATAAGGGGCGT	+	chr12	125094387	125094406	chr12.4667	707.138781993222	0.00376227699322142	0.117760345695318	0.139067116120173	0.889397113217171	1	1.01473786584663	910	625	643	692	797	639	686
chr12.4667.1	ATAAGGGGCGTAGGTGCATG	+	chr12	125094396	125094415	chr12.4667	1321.84789141513	-0.00054454538842558	0.0837750745796386	-0.0193087948774939	0.9845947679398	0.963322939227784	1.37430140652817	1509	1117	1270	1485	1502	1337	1117
chr12.4667.7	TAAGGGGCGTAGGTGCATGG	+	chr12	125094397	125094416	chr12.4667	1770.24023770244	-4.74719204530413e-06	0.0848269301867917	-0.000168284835753436	0.999865728128369	0.958277298293343	1.42651001742541	2061	1584	1690	1850	1725	1756	1766
chr12.587.1	AGGTGACGCATCCTTACAAC	+	chr12	12509828	12509847	chr12.587	769.49701318645	-0.0100538948331569	0.113104311703537	-0.365927698264849	0.714419027422962	0.94393548943183	1.11462821171356	864	710	713	873	730	790	726
chr12.587.7	TAGGGCGATGCCACCTTAAA	-	chr12	12509899	12509918	chr12.587	511.589167299014	0.00671476959252284	0.163691681379282	0.279315092644369	0.780003024778576	0.983910938136001	1.01261526351379	705	484	446	423	659	445	460
chr12.587.4	TTAGGGCGATGCCACCTTAA	-	chr12	12509900	12509919	chr12.587	870.021055003868	0.0179437982040682	0.109705712485754	0.640126713737547	0.522090223017383	0.881523319181511	1.22728161171211	1070	795	785	813	1054	815	807
chr12.587.5	ATCGCCCTAAGTCGCAGGAG	+	chr12	12509910	12509929	chr12.587	683.058390174023	-0.0370181376674725	0.128551322793376	-1.30064317196934	0.193380622368168	0.727647491311776	1.14990355349946	960	688	570	711	702	671	537
chr12.587.6	GAGACCCGCTCCTGCGACTT	-	chr12	12509918	12509937	chr12.587	621.922498094209	-0.051474187500671	0.120596904035935	-1.67937807021632	0.0930783844389049	0.633305575918577	0.981769745189811	842	531	603	723	681	551	486
chr12.587.9	ACCTTCAGTTCCGGATTAGG	-	chr12	12509971	12509990	chr12.587	627.099263168892	0.0380020990000012	0.138493605799156	1.36007339359502	0.173806699680903	0.736652032998481	0.981769745189811	801	495	532	597	846	556	620
chr12.587.2	AACTGAAGGTCTTGCGTAGC	+	chr12	12509981	12510000	chr12.587	345.280467650585	0.0507212421832741	0.170217072877726	1.82037317142523	0.0687021951991246	0.613986075575259	0.815005937114997	342	285	338	298	463	408	296
chr12.587.3	GCTCCTTCCGGGACGCAGAT	-	chr12	12510012	12510031	chr12.587	233.629163388447	-0.0171203571885961	0.199070226879159	-0.766697932861832	0.443261132971141	0.967202162854882	0.60895284174792	297	239	216	239	239	258	162
chr12.587.8	GTGAAAGCGGCGCCGCCCGC	+	chr12	12510057	12510076	chr12.587	905.857986152932	0.00416185583758229	0.129563172315456	0.158220633689225	0.874282945210236	0.948904595848754	1.31732616203026	1224	682	937	841	884	963	865
chr12.587.10	TTTGCCGCACCTGCGGCCGG	-	chr12	12510076	12510095	chr12.587	637.624588199298	0.00485996027076201	0.115043066750474	0.178468986885957	0.858354675057387	1	0.963459854567594	727	556	642	644	722	630	569
chr12.4668.9	ACTGTCACTCTCCATAGGAG	+	chr12	125102298	125102317	chr12.4668	571.110594475884	0.00314556071850964	0.151145403307516	0.126721156305367	0.899161100517993	1	0.897027188157665	747	547	458	567	768	502	466
chr12.4668.1	GCGAGAGGCGTCCTCTCCTA	-	chr12	125102312	125102331	chr12.4668	965.969512986471	-0.0313749447961716	0.123759519004774	-1.11240302659059	0.265964903899127	0.766937349922548	1.24824758161565	1153	871	946	1120	1242	828	693
chr12.4668.10	GGAGAGGACGCCTCTCGCCA	+	chr12	125102314	125102333	chr12.4668	297.616582167745	-0.00282132479576421	0.193116366447351	-0.127524173868264	0.898525541394924	1	0.750195299180246	334	216	293	383	282	355	242
chr12.4668.4	GACGCCTCTCGCCATGGCAA	+	chr12	125102320	125102339	chr12.4668	667.947301752075	0.0221763287777945	0.115726224653373	0.793211780118355	0.427654445285083	0.885300014598493	0.981769745189811	837	587	539	693	740	713	614
chr12.4668.3	ACGCCTCTCGCCATGGCAAC	+	chr12	125102321	125102340	chr12.4668	456.597022045577	0.0152332157285741	0.162977138493072	0.623944927219848	0.532663753743508	0.956317736109159	0.76768933611677	519	312	412	574	483	434	492
chr12.4668.7	CGCCTCTCGCCATGGCAACG	+	chr12	125102322	125102341	chr12.4668	477.449037377616	-0.0258757955480565	0.167838992829564	-1.04082255047828	0.297957912090171	0.826856859760927	0.981769745189811	517	427	499	590	363	517	433
chr12.4668.8	ATGGCAACGGGGACGTCACC	+	chr12	125102333	125102352	chr12.4668	641.784292196467	0.00627212340888772	0.165108448822068	0.262032209693945	0.793296609773167	0.989372758008248	1.01261526353951	855	598	496	644	590	854	503
chr12.4668.6	TGCTCCGGCAAACACGTCCC	-	chr12	125102354	125102373	chr12.4668	952.045824879858	-0.00372770716192168	0.111048150421119	-0.13584978286898	0.89194003478885	0.961526743941113	1.25399806700814	1041	846	951	1036	1102	1021	721
chr12.4668.2	GTTTGCCGGAGCACAAAAGA	+	chr12	125102361	125102380	chr12.4668	659.612170579758	0.0285919639387121	0.126610582683573	1.02949698748744	0.303246194666792	0.824628161249912	1.01261526353951	833	613	520	620	810	661	607
chr12.4668.5	TCGGGGAAACACCCGCACTC	+	chr12	125102386	125102405	chr12.4668	502.979743302767	-0.0127848793162354	0.173893421337875	-0.54195857526329	0.587847043299584	0.930359721971778	1.00618909619994	662	443	451	558	460	378	586
chr12.4669.6	TTTCACCTGCGTCGTTCTCG	+	chr12	125103152	125103171	chr12.4669	523.258439246158	0.0302306774183777	0.14633635919708	1.13516628043158	0.256305654808968	0.80134935987432	0.981769745189811	561	403	491	569	561	669	438
chr12.4669.5	ATGAACCTCGAGAACGACGC	-	chr12	125103160	125103179	chr12.4669	369.169406814637	-0.0128180062799985	0.167677689159467	-0.534314420456831	0.593124016895239	0.966183325206361	0.818396262404137	474	286	347	449	461	341	273
chr12.4669.8	CAGGGCTGCGTTCCACCTTA	+	chr12	125103198	125103217	chr12.4669	427.450180424553	-0.0202080659238347	0.154405836392862	-0.799380816046686	0.424069630731885	0.921550922472856	0.76768933611677	535	383	392	498	385	489	338
chr12.4669.9	CATAAGGTGGAACGCAGCCC	-	chr12	125103200	125103219	chr12.4669	560.694678433678	-0.00896286509553656	0.150238866875962	-0.358441512891699	0.720012929815952	0.96925128638621	0.981769745189811	578	501	533	696	530	495	596
chr12.4669.3	GACGTGGTCCGTCCATGGGG	-	chr12	125103236	125103255	chr12.4669	671.39117136976	-1.48612254847081	0.147453645425639	-10.3005744145282	7.00418029463374e-25	7.39520065610118e-22	1.14990355349946	1085	922	816	948	269	347	342
chr12.4669.4	CACGACGTGGTCCGTCCATG	-	chr12	125103239	125103258	chr12.4669	937.971849629353	-0.0169918456085913	0.110127461268669	-0.607846199958544	0.54328948449491	0.876417054586985	1.31732616203026	1153	861	812	1075	968	808	936
chr12.4669.1	ACACGACGTGGTCCGTCCAT	-	chr12	125103240	125103259	chr12.4669	1179.35485988666	-0.00219569384050532	0.0982739591257368	-0.0784135816946176	0.937499070166647	0.943908786158689	1.46314577087856	1206	1044	1187	1342	1326	1168	1022
chr12.4669.2	AACACGACGTGGTCCGTCCA	-	chr12	125103241	125103260	chr12.4669	873.541444549922	-0.0145619877736366	0.157997507737462	-0.589357659876056	0.555621372866285	0.880072888031047	1.31732616203026	1117	738	865	945	1056	1003	494
chr12.4669.7	AATGATGGTTAAACACGACG	-	chr12	125103252	125103271	chr12.4669	529.672935214863	0.0204675787235224	0.139157501664541	0.777682767960715	0.436756053406879	0.906479432457378	0.873973480188695	678	454	481	477	550	611	485
chr12.4669.10	ATCATTAGCTGATGGACGCC	+	chr12	125103266	125103285	chr12.4669	595.094544525962	0.016367877454058	0.128092541380113	0.610378611523638	0.541611033142237	0.887567016766569	1.225807713382	689	478	598	599	752	590	502
chr12.4670.7	TCCGACCTCGGCACCCCCCA	+	chr12	125110825	125110844	chr12.4670	1783.96166197974	-0.468792815621067	0.0769540522173102	-6.63282590312693	3.29320159221756e-11	1.04152002276924e-08	1.37430140652817	2377	1776	1894	2275	1440	1455	1372
chr12.4670.2	CCGACCTCGGCACCCCCCAA	+	chr12	125110826	125110845	chr12.4670	1309.34614601873	0.0582883615429596	0.102411096504577	1.79706190365575	0.0723257928184152	0.537266899318415	1.37430140652817	1519	1133	1152	1223	1356	1347	1456
chr12.4670.1	TCTTACCCGCTGGCTGCTCG	-	chr12	125110865	125110884	chr12.4670	1287.55597325792	-0.0132082049166288	0.108791096332113	-0.47450839218369	0.635137414907058	0.888664522751489	1.42651001742541	1628	1149	1166	1393	1663	1073	1063
chr12.4670.8	GCGGGTAAGAGCCAGCCTGC	+	chr12	125110875	125110894	chr12.4670	688.482403905447	0.0157046838616764	0.122773067624898	0.578916460887287	0.562645542620212	0.927174323296318	0.981769745189811	763	619	562	799	740	654	709
chr12.4670.5	GTATTTAGTATCCACCCTGC	-	chr12	125110893	125110912	chr12.4670	467.732156513688	0.0292956983604071	0.164348627091699	1.15346525317947	0.248719471538739	0.795962329593513	0.981769745189811	619	398	343	451	455	501	530
chr12.4670.4	AATAGGTCTGTGACCACACA	+	chr12	125110913	125110932	chr12.4670	654.710946236597	-0.0730665975820866	0.12559807242674	-2.17646316076761	0.0295206454251261	0.450722637457079	0.981769745189811	890	554	728	713	633	629	488
chr12.4670.6	CCGCTGACCTTCCCACCCCG	+	chr12	125110959	125110978	chr12.4670	1410.50566544071	-0.0324067098918436	0.0988580076976654	-1.09172649921972	0.27495333404953	0.74191987543829	1.50217807866452	1923	1288	1288	1451	1591	1417	1052
chr12.4670.9	TGGAACTTGCTGGATGAGTC	-	chr12	125111070	125111089	chr12.4670	231.022710829073	-0.0213888419335336	0.277061174190589	-1.11809897147431	0.263524725675184	0.884461833355718	0.60895284174792	320	204	224	285	235	295	88
chr12.4670.10	AGTTCCAGCTCAGAAATCTC	+	chr12	125111083	125111102	chr12.4670	194.496067716202	-0.0119545419139386	0.249608034394663	-0.613237967711651	0.539719003319621	1	0.60895284174792	293	131	208	207	180	238	130
chr12.4670.3	CATTTCATGCACTCAGTAGA	+	chr12	125111157	125111176	chr12.4670	778.964649832189	0.0152144722210847	0.146267361789558	0.595945852157109	0.551211400512074	0.919226898621205	1.01261526353951	918	632	751	790	1074	846	525
chr12.4671.8	GGCATCCTGCCTCCTATTGT	+	chr12	125116934	125116953	chr12.4671	740.354408697997	-0.00168159605332374	0.119034599802961	-0.0623814300524402	0.950259082826358	1	0.981769745189811	882	585	759	798	903	705	610
chr12.4671.6	AGCCATTAGGTCCTTACTTG	+	chr12	125117245	125117264	chr12.4671	579.943875154793	-0.00615880059771337	0.137074817234958	-0.23841493086677	0.811559288111302	1	0.963459854567594	693	491	601	595	739	531	455
chr12.4671.2	GCCATTAGGTCCTTACTTGA	+	chr12	125117246	125117265	chr12.4671	379.73435903838	0.00931000546614531	0.19414681977993	0.419106824452937	0.675138063384918	1	0.733644397031532	346	296	423	428	409	312	438
chr12.4671.5	CCCCTCAAGTAAGGACCTAA	-	chr12	125117250	125117269	chr12.4671	1157.42345701857	-0.0050735459736225	0.101203568515647	-0.181645139667929	0.855861221762667	0.939794944007523	1.37430140652817	1296	945	1233	1247	1298	1056	1075
chr12.4671.1	GTTCGTTCATGAAGTCTCCT	-	chr12	125117393	125117412	chr12.4671	314.078646763075	-0.00194615330214134	0.174473148931531	-0.0836530482654772	0.933332288289966	1	0.750195299180246	419	286	273	310	299	298	327
chr12.4671.3	TGTTCGTTCATGAAGTCTCC	-	chr12	125117394	125117413	chr12.4671	242.068128844936	-0.00181714105951265	0.231656986556196	-0.0907329389432945	0.92770479707767	1	0.538438478639805	346	220	195	238	214	192	298
chr12.4671.7	GTCTCAGTAGATAAGATGGT	+	chr12	125117428	125117447	chr12.4671	460.322850375646	0.00445383702066674	0.136295723456778	0.172263435897903	0.863230428526436	1	0.76768933611677	491	419	449	490	550	444	398
chr12.4671.9	GGGGTATGGGCACGGGTTCT	-	chr12	125117488	125117507	chr12.4671	598.459879476638	-0.0441476947265035	0.122100442403056	-1.4885640254946	0.136602210644278	0.689776671612288	1.01473786584663	772	503	594	709	661	541	466
chr12.4671.10	CGGGGTATGGGCACGGGTTC	-	chr12	125117489	125117508	chr12.4671	731.570673123784	-0.0610766857045856	0.11214628022251	-1.88717928736075	0.0591362152119913	0.55594089401156	1.00386815468602	850	720	785	783	737	659	606
chr12.4671.4	GTGTGTGAGCTCTCGGGGTA	-	chr12	125117502	125117521	chr12.4671	587.117899928641	-0.009293262112289	0.130897470990084	-0.352942760563242	0.724131352786601	0.962330832405115	1.01473786584663	682	574	468	699	669	556	501
chr12.4672.1	CCACCCATTTCTATTGCCGA	+	chr12	125118278	125118297	chr12.4672	635.869499450028	0.0167477667263542	0.115792354206511	0.606452989721826	0.544213990149448	0.92506929854965	0.963459854567594	751	558	579	645	748	682	530
chr12.4672.2	CATCGGCAATAGAAATGGGT	-	chr12	125118280	125118299	chr12.4672	349.079123119458	-0.0313303718992579	0.156866298762477	-1.20189772839639	0.229403154670639	0.831728114475951	0.733644397031532	441	358	330	365	322	348	292
chr12.4672.4	CCATCGGCAATAGAAATGGG	-	chr12	125118281	125118300	chr12.4672	810.700180844025	-0.00274040553415469	0.113679152363277	-0.100446049925946	0.919990212046544	0.976869926159257	1.22086301905874	1055	714	677	884	880	729	794
chr12.4672.8	GCAGCCATCGGCAATAGAAA	-	chr12	125118285	125118304	chr12.4672	340.07181454832	0.0125139815418146	0.213637238189338	0.58842446698912	0.556247419084411	0.953162663264851	0.815005937114997	365	241	335	393	274	329	440
chr12.4672.7	GCAATAGAGACCATGTGATC	+	chr12	125118335	125118354	chr12.4672	579.852344450063	-0.03803291619081	0.125117711316777	-1.32127734437451	0.186408905254669	0.742678316770871	1.01261526351379	679	507	576	713	560	590	468
chr12.4672.6	TCTTACCCCCAGAAACCATG	-	chr12	125118552	125118571	chr12.4672	1640.48636969141	0.0132330272689337	0.0813638620632336	0.463796286074774	0.6427937044598	0.890558729259668	1.42651001742541	1997	1435	1391	1799	1716	1626	1609
chr12.4672.10	GTTTCTGGGGGTAAGATCTC	+	chr12	125118556	125118575	chr12.4672	346.53179598028	0.00894229343185914	0.199672846177214	0.408662126986749	0.682787631043489	1	0.733644397031532	379	350	280	358	279	356	413
chr12.4672.5	GATCTCGGGAGTGGCTCCCC	+	chr12	125118570	125118589	chr12.4672	546.776490533082	0.0911289814906334	0.141086237936786	2.50899241815221	0.0121076083117523	0.319758966251841	1.01261526351379	645	374	429	561	612	706	543
chr12.4672.3	TCCAGAGCTCAAACCGCCCT	-	chr12	125118590	125118609	chr12.4672	919.94489846925	-0.01903432518952	0.103060581997843	-0.669466390482852	0.503198013329982	0.875425355289437	1.22783675295736	1022	805	889	1099	1025	916	741
chr12.4672.9	ATCCAGAGCTCAAACCGCCC	-	chr12	125118591	125118610	chr12.4672	712.949547691381	0.0289786825002576	0.112584905907654	1.01059702829507	0.31220933871537	0.82944987906023	1.01261526353951	851	590	627	742	731	785	699
chr12.4673.4	TGGTTACAAGTGGAGGTTGT	-	chr12	125120675	125120694	chr12.4673	636.422043297235	0.0209203151825771	0.122070484745572	0.761320782276316	0.446465490462409	0.892073717464767	0.981769745189811	752	560	546	662	712	584	666
chr12.4673.1	ACCTCCACTTGTAACCACTC	+	chr12	125120678	125120697	chr12.4673	1088.16415269701	0.0394386081665577	0.0960140777088375	1.29287694255155	0.196053623363085	0.695915900011993	1.40496776788468	1231	842	1003	1199	1290	1048	1071
chr12.4673.2	CCTCCACTTGTAACCACTCA	+	chr12	125120679	125120698	chr12.4673	951.833360837895	0.0546772360409763	0.0959687361082686	1.69567402264642	0.0899476307423702	0.580078460759579	1.31732616203026	1059	770	874	980	1054	989	972
chr12.4673.3	CTCCACTTGTAACCACTCAG	+	chr12	125120680	125120699	chr12.4673	335.150011948365	-0.00538461468339117	0.176824553745809	-0.232487223993506	0.816159609179339	1	0.754226630160853	472	305	280	333	300	368	310
chr12.4673.9	TCCACTTGTAACCACTCAGG	+	chr12	125120681	125120700	chr12.4673	846.340265303754	0.0242434344368272	0.1174297596089	0.865722268766798	0.386642485014937	0.832962933988909	1.22728161171211	945	708	799	884	1101	896	658
chr12.4673.6	CCCTGAGTGGTTACAAGTGG	-	chr12	125120682	125120701	chr12.4673	1126.912538199	0.0240261967678176	0.114237559761368	0.852609281277116	0.393876013908052	0.817263708651092	1.37430140652817	1253	866	1063	1281	1264	1358	889
chr12.4673.7	ACCCCCTGAGTGGTTACAAG	-	chr12	125120685	125120704	chr12.4673	682.751626429345	0.0281970890601425	0.125606323359029	1.01414689939019	0.310512662015363	0.828224757937483	1.01473786584663	833	599	567	681	890	612	649
chr12.4673.8	CAGTCTCCCCAAGCCATTCA	+	chr12	125120824	125120843	chr12.4673	578.790178195809	0.217284456336174	0.136749200984831	3.5162701240215	0.000437655464153848	0.0499656046450475	0.963459854567594	664	419	462	479	780	761	533
chr12.4673.5	TCTGCTCCCTGAATGGCTTG	-	chr12	125120833	125120852	chr12.4673	727.859993447772	-0.0135660426074223	0.129172619812339	-0.509858814597199	0.610150377555813	0.915365843529827	1.14990355349946	767	708	676	848	699	657	742
chr12.4673.10	TAAAAGCTCTGCTCCCTGAA	-	chr12	125120840	125120859	chr12.4673	553.222672770799	0.0296629841441404	0.140690719794347	1.10082478071815	0.270972924350656	0.825962716301838	0.897027188157665	595	500	526	509	561	567	609
chr12.4674.10	GAGGTGTCCCCACCCGTCCA	+	chr12	125136476	125136495	chr12.4674	1276.16059502624	-0.0222837453584372	0.128368804872233	-0.820368081563404	0.412006305582917	0.818566396499839	1.42651001742541	1797	1081	1211	1303	1017	1337	1253
chr12.4674.6	CCTGGTGACCTTGGACGGGT	-	chr12	125136487	125136506	chr12.4674	573.602262260352	-0.0241188551045591	0.149915779593842	-0.932544005610091	0.351055455737336	0.856408952738839	0.963459854567594	760	480	463	756	603	463	548
chr12.4674.2	CCCTGGTGACCTTGGACGGG	-	chr12	125136488	125136507	chr12.4674	811.187795702553	0.00237216404993816	0.277392036374141	0.131703661448993	0.895218689331584	0.974410980009433	1.19809406691574	850	892	632	859	590	1041	791
chr12.4674.8	GTGAAATGTCCCCTTCCTCT	+	chr12	125136529	125136548	chr12.4674	268.12844688285	-0.0183597232623405	0.216513294628565	-0.854524577745628	0.39281439737377	0.94598865773502	0.603591931239256	249	228	281	386	232	233	269
chr12.4674.9	TCAGGCCACAGGCAAACATG	-	chr12	125136555	125136574	chr12.4674	1210.76109350694	0.00559356399530604	0.123324235885854	0.209217568960453	0.83427839786157	0.953010766112038	1.22343066536868	1391	1053	1097	1347	1113	1096	1391
chr12.4674.5	GCAGATGCGGGAGGCAGTTC	-	chr12	125136573	125136592	chr12.4674	468.857837713494	0.0259706487801331	0.16068904266693	1.0257730962143	0.304998550289375	0.937505064568885	0.497439697403432	430	436	442	483	523	426	531
chr12.4674.4	GAACTGCCTCCCGCATCTGC	+	chr12	125136573	125136592	chr12.4674	768.114403194124	-0.00286720929415562	0.125773985668797	-0.108039955850724	0.913963997506521	1	1.01473786584663	1014	583	730	837	723	789	753
chr12.4674.1	ACTTCACCAGCAGATGCGGG	-	chr12	125136582	125136601	chr12.4674	263.50937557737	-0.0662329886981085	0.174861915139205	-2.17912053406202	0.0293227152111567	0.542616471878024	0.539701841035962	383	237	259	321	235	229	206
chr12.4674.3	GTGACTTCACCAGCAGATGC	-	chr12	125136585	125136604	chr12.4674	718.316222455023	0.00576928811609473	0.137598329705092	0.223713020778386	0.822980613602256	1	1.01473786584663	785	692	645	759	987	628	580
chr12.4674.7	TGTGACTTCACCAGCAGATG	-	chr12	125136586	125136605	chr12.4674	427.924164445559	0.0379642206671777	0.148757405543228	1.39073736267467	0.16430508335206	0.757980986074001	0.815005937114996	518	352	368	400	471	533	380
chr12.4675.8	GTTGGTCACTCCTGCCCTCG	-	chr12	125136833	125136852	chr12.4675	636.408666787156	-0.0181811248856688	0.129126574452712	-0.677167680962666	0.498299570862712	0.904304570482158	1.01261526353951	744	601	575	734	767	516	559
chr12.4675.5	GCTCCAGACTAGGGTGTTCC	-	chr12	125136910	125136929	chr12.4675	418.229477367563	0.0214403055811422	0.191308343029438	0.928705492919963	0.353041733317759	0.915995611454092	0.66300521798674	332	339	407	518	597	385	368
chr12.4675.3	CAGCTGTGGACCCACCCGTA	+	chr12	125136939	125136958	chr12.4675	1275.12509252057	0.0267804312729646	0.0940050408475415	0.91216701393146	0.361680805436537	0.81741451897217	1.26053323552725	1422	1229	1064	1322	1375	1405	1153
chr12.4675.4	AGCTGTGGACCCACCCGTAT	+	chr12	125136940	125136959	chr12.4675	1286.73374744612	0.0113717088403908	0.0900072193456152	0.399854140505037	0.689263951306358	0.92472139772172	1.22343066536868	1450	1035	1213	1491	1516	1240	1151
chr12.4675.1	GACCCACCCGTATGGGGTTG	+	chr12	125136947	125136966	chr12.4675	839.865894078933	0.00416249086730411	0.114326619938034	0.15268388318731	0.878647571084472	0.963039372820587	1.22783675295736	1078	763	698	874	917	756	843
chr12.4675.2	CTCCACAACCCCATACGGGT	-	chr12	125136952	125136971	chr12.4675	900.44122878415	-0.0171417542562076	0.108897224182278	-0.611572692613264	0.540820509793946	0.887086930274634	1.22783675295736	1061	918	821	916	952	941	729
chr12.4675.7	GAAACTCCACAACCCCATAC	-	chr12	125136956	125136975	chr12.4675	851.395910775132	0.0198451819895213	0.101576864849678	0.695089762148682	0.486999050305725	0.857454443601559	1.32880162424384	975	754	805	848	1024	826	770
chr12.4675.6	ACCCACTGGTGTTTCTGCGA	+	chr12	125137027	125137046	chr12.4675	793.163998657859	-0.017342935157764	0.108107896442915	-0.617579816722059	0.536852352450819	0.900924664769107	1.11462821171356	915	670	788	917	822	727	749
chr12.4675.9	GTGTTTGTACAAGGCTACAC	-	chr12	125137085	125137104	chr12.4675	1017.19624633033	0.0762599231889386	0.112635712327554	2.20783144901412	0.0272560249010976	0.388890218982904	1.37430140652817	1016	973	807	1006	1184	1229	929
chr12.4675.10	GGGGTGTAAGTGTTTGTACA	-	chr12	125137094	125137113	chr12.4675	567.928921643359	-0.0104738630511243	0.130515431961553	-0.396809722797847	0.691507780375287	0.963788093618092	0.963459854567594	584	515	569	663	615	517	526
chr12.4676.10	AGCGCCGAGCCACGCAGGCT	+	chr12	125137768	125137787	chr12.4676	800.464157869858	-0.00172642858298294	0.122272989301837	-0.0645279862428235	0.948549823742777	1	1.01261526353951	1136	712	674	769	909	776	703
chr12.4676.1	CTCCCCCCATTACGGGCCAC	+	chr12	125137914	125137933	chr12.4676	1526.55772546112	-0.00664924034952097	0.102533243090075	-0.238244282681645	0.811691633116114	0.918085682325491	1.50217807866452	1889	1368	1275	1750	1435	1456	1580
chr12.4676.7	GGCCCGTGGCCCGTAATGGG	-	chr12	125137919	125137938	chr12.4676	678.072800888732	-0.0512408103376546	0.124303356841191	-1.68479570236615	0.0920279943741957	0.626594581649367	1.01261526353951	829	629	591	891	703	567	588
chr12.4676.2	GTGGCCCGTGGCCCGTAATG	-	chr12	125137921	125137940	chr12.4676	891.940619488863	0.0228641582742344	0.111921566165402	0.809946152224629	0.417971124769758	0.842007525860422	1.25399806698176	914	800	874	914	919	912	910
chr12.4676.3	TGTGGCCCGTGGCCCGTAAT	-	chr12	125137922	125137941	chr12.4676	953.348209867947	-0.0446575619613289	0.0953694826795992	-1.43603609315353	0.150992071151964	0.675334820942003	1.22783675295736	1150	872	887	1131	989	944	765
chr12.4676.8	ATGTGGCCCGTGGCCCGTAA	-	chr12	125137923	125137942	chr12.4676	563.949415913808	0.0114122929829782	0.157919603926242	0.464433350893546	0.642337300288084	0.949538112575152	0.963459854567595	623	419	587	616	770	454	521
chr12.4676.9	GCTCAGAACGATGTGGCCCG	-	chr12	125137933	125137952	chr12.4676	547.857045476583	0.0245825547656485	0.133291807414113	0.910255302867112	0.362687884797729	0.853958414488675	1.01261526351379	542	491	538	558	649	600	471
chr12.4676.4	GCGTGTAGCAAGGAGTAAGC	-	chr12	125137964	125137983	chr12.4676	522.247264065968	-0.0197382242301166	0.140357788208709	-0.753647821132401	0.451060721236045	0.893777798537755	0.981769745189811	684	432	496	592	503	453	527
chr12.4676.11	TCTGGTGTGACTTGGCGTTT	-	chr12	125138242	125138261	chr12.4676	605.839389176414	0.0149287675312429	0.151261889604824	0.592936415306747	0.553223706336614	0.924754309706967	0.981769745189811	614	599	559	600	644	521	690
chr12.4676.5	AACGCCAAGTCACACCAGAC	+	chr12	125138243	125138262	chr12.4676	798.471193780367	-0.00404258751401464	0.13794322374188	-0.157074896663031	0.875185821536219	0.971141872233629	1.18566922174653	782	649	952	852	891	767	707
chr12.4677.2	AGTGGCCCCTGGTGGTTAAG	-	chr12	125139124	125139143	chr12.4677	1140.79247961779	0.00904220415493326	0.101414133966621	0.322670264432875	0.746944974079086	0.932509464895842	1.26053323552725	1417	1022	998	1167	1141	1108	1176
chr12.4677.3	CAGTGGCCCCTGGTGGTTAA	-	chr12	125139125	125139144	chr12.4677	723.556682770987	0.00303854018970326	0.123493286190173	0.11385619128219	0.909351793953087	1	1.01473786584663	887	566	701	789	695	721	739
chr12.4677.9	CACCAGGGGCCACTGCCTCT	+	chr12	125139130	125139149	chr12.4677	428.731196349481	0.00685828997489763	0.147619954706286	0.272946353881673	0.784894453591365	1	0.66300521798674	483	361	379	503	434	408	449
chr12.4677.7	CTCTGGGGAAGCCCCCCCAC	+	chr12	125139146	125139165	chr12.4677	434.886896119187	0.0251395581648511	0.178412921055944	1.0408399323038	0.297949843579124	0.890222422623344	0.66300521798674	530	435	310	395	505	376	504
chr12.4677.8	CAGTGGGGGGGCTTCCCCAG	-	chr12	125139148	125139167	chr12.4677	488.940550385462	0.0107169641996521	0.170907068094697	0.452318607650431	0.65103947279999	0.973592955308514	0.873973480188695	558	389	503	489	406	514	560
chr12.4677.10	GACTTTGAGGGTCCCAGTGG	-	chr12	125139162	125139181	chr12.4677	451.442961099266	0.00709327492896867	0.141121732193574	0.277331238614255	0.781525774969984	1	0.497439697403432	500	354	465	494	478	449	437
chr12.4677.4	CAGACTTTGAGGGTCCCAGT	-	chr12	125139164	125139183	chr12.4677	549.495741818539	0.0833240649152693	0.13929781120106	2.38817248004897	0.0169323930519519	0.381957943267145	0.897027188157665	541	519	470	459	665	607	582
chr12.4677.1	GAATTCCAGGTGGTTTGTCC	-	chr12	125139207	125139226	chr12.4677	453.237512011116	7.23838014783367e-06	0.163353554051104	0.000301813237156937	0.999759187881483	1	0.497439697403432	685	354	408	422	543	436	382
chr12.4677.6	GGGCCAACTTTGAGAATTCC	-	chr12	125139220	125139239	chr12.4677	221.87444104182	-0.0623169250372041	0.297095566373429	-2.35741870704051	0.0184024840741679	0.451427631819255	0.60895284174792	347	174	254	322	274	162	69
chr12.4677.5	CTCAAAGTTGGCCCCCACCT	+	chr12	125139226	125139245	chr12.4677	788.925544561387	-0.0478534100888424	0.132632904855149	-1.62247937647232	0.104700745448932	0.621889141440032	1.18566922174653	874	755	736	1041	866	589	703
chr12.4678.11	ACCGGGTTTAGATTTCCACA	-	chr12	125139632	125139651	chr12.4678	374.345189087882	-0.000384443278285457	0.147869017640144	-0.0153594484666552	0.987745415043186	1	0.860089344632361	447	311	360	408	380	363	368
chr12.4678.3	TCTAAACCCGGTAAGAGCCC	+	chr12	125139640	125139659	chr12.4678	347.101386385237	0.0833608099023393	0.180751910366365	2.47503075200676	0.0133224703964084	0.361680841430782	0.815005937114997	364	245	265	354	357	388	460
chr12.4678.1	GACTCGCCTTGCCTTCTAAG	+	chr12	125139961	125139980	chr12.4678	953.926046647954	-0.00350866931451208	0.126810935561106	-0.132514910686046	0.894577030006707	0.967477500246724	1.22783675295736	993	793	1008	1086	862	1082	867
chr12.4678.8	TTTGAGAGGTCCGCACTCCG	+	chr12	125140094	125140113	chr12.4678	325.843671517434	-0.0126988223732296	0.221582754354904	-0.608631482772934	0.542768731769838	0.999926749738107	0.6717713148625	344	314	292	425	419	353	168
chr12.4678.2	GAGGTCCGCACTCCGTGGAC	+	chr12	125140099	125140118	chr12.4678	375.218538245774	0.0196198594364596	0.196308185718958	0.865775072728005	0.386613521571096	0.914427636555245	0.733644397031532	466	347	334	299	579	325	310
chr12.4678.10	ACGGGCCTGTCCACGGAGTG	-	chr12	125140107	125140126	chr12.4678	583.304806257714	0.010588892953974	0.173459615611754	0.450107687970892	0.652632793623297	0.944704857884488	1.01261526351379	795	459	488	604	871	563	397
chr12.4678.4	ATACACTTGAAGCATATGCG	+	chr12	125140195	125140214	chr12.4678	639.152492259223	0.0281442397350101	0.131006865127355	1.025382231797	0.305182868674511	0.830768965505342	0.981769745189811	750	488	572	700	765	754	505
chr12.4678.5	TGAGGTTGCATTCTGCGTAG	+	chr12	125140343	125140362	chr12.4678	430.93753142264	0.0259071614628144	0.152401121571444	1.00234039738199	0.316179217946283	0.862936903917527	0.833426578435963	508	342	380	449	409	514	432
chr12.4678.9	GCAATAAACACCAGCGCACT	-	chr12	125140561	125140580	chr12.4678	591.376806979226	0.0301074159827996	0.132994737203958	1.09515781483077	0.273447503485673	0.815633045821579	0.963459854567594	633	493	502	675	723	527	616
chr12.4678.7	AGCAATAAACACCAGCGCAC	-	chr12	125140562	125140581	chr12.4678	437.736015614914	0.0100870778639324	0.146992900137181	0.399289201155162	0.689680123148129	1	0.76768933611677	510	378	412	448	517	371	447
chr12.4679.3	CCGCTTGGTGTCTTCGTGGG	-	chr12	125146097	125146116	chr12.4679	596.142108895792	0.0162895604979096	0.134163645173567	0.616880624621648	0.537313467505572	0.915365843529827	1.01261526351379	615	577	517	640	683	535	614
chr12.4679.6	CCCACGAAGACACCAAGCGG	+	chr12	125146097	125146116	chr12.4679	578.750207126675	-0.0453432593163342	0.162935639747564	-1.6531321753902	0.0983039663020438	0.65703861826404	0.897027188157665	741	574	590	629	698	363	494
chr12.4679.4	CCCCCGCTTGGTGTCTTCGT	-	chr12	125146100	125146119	chr12.4679	449.354044866312	-0.014531033509665	0.152126149410994	-0.578933767402845	0.562633864528818	0.969078522395726	0.76768933611677	522	406	447	497	508	489	309
chr12.4679.7	GCCCCCGCTTGGTGTCTTCG	-	chr12	125146101	125146120	chr12.4679	279.864286725937	-0.0500134007550308	0.203744885694134	-1.90669489782978	0.0565601080809866	0.596536069007654	0.750195299180246	284	241	367	362	241	231	234
chr12.4679.8	CCCAGGACAAGGGCCACTAG	+	chr12	125146159	125146178	chr12.4679	1422.57158988208	-0.0390223908221797	0.0956395772582454	-1.28047675173971	0.200377515928195	0.696275729338643	1.43169186835159	1720	1291	1499	1466	1577	1181	1285
chr12.4679.5	AAGCCATGGATGGCCACTAG	-	chr12	125146175	125146194	chr12.4679	751.813583037157	-0.0123302412086692	0.126597643873643	-0.461379428479512	0.644526407907325	0.918994906110409	1.18566922174653	861	630	755	865	766	865	568
chr12.4679.10	CTTAGTGGTTAAGCCATGGA	-	chr12	125146185	125146204	chr12.4679	666.216451340739	-0.00918054107448895	0.145044629476394	-0.361922552526184	0.717409906315149	0.960697849170086	1.01261526353951	852	613	565	735	896	530	543
chr12.4679.2	GCATCTTCCCGTTTCCACGC	+	chr12	125146210	125146229	chr12.4679	422.831976461325	0.00959057484155286	0.151630772955644	0.384693522425627	0.700464494925793	1	0.531781056892398	455	368	424	435	542	429	332
chr12.4679.1	TCTTCCCGTTTCCACGCTGG	+	chr12	125146213	125146232	chr12.4679	492.415928997102	-0.0120902957246939	0.174268390524475	-0.513709380445893	0.607455192626735	0.938720860889628	0.981769745189811	460	524	454	592	568	367	481
chr12.4679.9	GACTCGGGCCTCTGGTCTTC	-	chr12	125146280	125146299	chr12.4679	241.442467022054	-0.0945339892190686	0.196751888557359	-2.64268741464192	0.00822509309784749	0.35215419695974	0.538438478639805	361	216	283	273	188	183	202
chr12.4680.10	GAGGTTTGGAAAATTTGGAT	+	chr12	125150837	125150856	chr12.4680	301.032698792061	-0.0294738547145422	0.180228171182627	-1.20449912931696	0.228396718386702	0.837132509896621	0.706007597945251	380	292	280	352	289	335	202
chr12.4680.9	GTTTGGAAAATTTGGATTGG	+	chr12	125150840	125150859	chr12.4680	260.394597786542	-0.0244452324023419	0.171264420959541	-0.99676560752078	0.31887829576871	0.913513004438247	0.60895284174792	301	246	258	304	258	243	223
chr12.4680.4	TGCCCATCTCTGGACCAATG	+	chr12	125150876	125150895	chr12.4680	836.879659495076	-0.0434393131369772	0.122248212180895	-1.46922953578461	0.141770541716178	0.653993638469451	1.31732616203026	1116	755	787	943	947	626	753
chr12.4680.3	TCTCCCCATTGGTCCAGAGA	-	chr12	125150882	125150901	chr12.4680	532.116220319869	-0.0539201276083719	0.146390862312853	-1.82296311350994	0.0683089777840042	0.583347018177311	0.981769745189811	710	483	557	589	640	431	369
chr12.4680.1	GTTGAACTGGTTCTCCCCAT	-	chr12	125150893	125150912	chr12.4680	515.45829009623	-0.00023004459971138	0.130944940995136	-0.00878610381770258	0.992989793607232	1	0.981769745189811	573	472	448	603	586	469	483
chr12.4680.7	CCAGTTCAACACAAACCACA	+	chr12	125150903	125150922	chr12.4680	648.850039768923	0.00128688093947583	0.158082921799147	0.0528747425696797	0.957831708747294	0.996537860395268	1.19664990144741	757	543	597	743	666	849	440
chr12.4680.2	CCATGTGGTTTGTGTTGAAC	-	chr12	125150906	125150925	chr12.4680	477.312428834264	-0.0579579020677968	0.160325808827759	-1.96289973758837	0.0496578252841724	0.641407628375048	0.497439697403432	613	488	437	582	347	464	425
chr12.4680.6	AACACAAACCACATGGTCTG	+	chr12	125150910	125150929	chr12.4680	755.667520506618	-0.0166856715663416	0.147686131306629	-0.654027728796903	0.513093941158184	0.90835818813643	1.01473786584663	769	873	719	747	738	664	751
chr12.4680.5	TTCACTCACCTCAGACCATG	-	chr12	125150921	125150940	chr12.4680	1024.10439343903	0.032020126015137	0.112386471478698	1.10572410604515	0.268845952880038	0.771706548754536	1.22728161171211	1232	753	1016	1026	1284	947	986
chr12.4680.8	CATGGTCTGAGGTGAGTGAA	+	chr12	125150921	125150940	chr12.4680	957.567728034432	0.0285934829365733	0.097167345838534	0.972402883529768	0.330850157983975	0.803991757436002	1.24824758161565	1080	785	933	984	1150	977	849
chr12.4681.4	GGGAGCAGTGCCCAGAAGCG	+	chr12	125164198	125164217	chr12.4681	435.806370134443	0.0052613791199593	0.170450783669357	0.223255353920315	0.823336772717306	1	0.833426578435963	514	360	431	449	630	382	329
chr12.4681.9	TCGCTTCTGGGCACTGCTCC	-	chr12	125164199	125164218	chr12.4681	623.945798016672	0.00944490787935273	0.135805885521164	0.363202406144001	0.716453690341248	0.960382082244552	1.01261526353951	640	606	501	745	725	664	518
chr12.4681.8	CAGAAGCGAGGTGAAAGTGC	+	chr12	125164210	125164229	chr12.4681	995.218884562604	-0.00393478447654773	0.103317988916862	-0.141416510624928	0.88754091175261	0.941902564389157	1.40496776788468	1141	917	949	1047	1227	945	803
chr12.4681.2	CTGCACTTTCACCTCGCTTC	-	chr12	125164212	125164231	chr12.4681	497.249750857918	-0.0209871277924149	0.153654759753667	-0.826817072106146	0.408340752119529	0.896435085839557	0.873973480188695	546	491	500	545	430	569	405
chr12.4681.5	AGGTGAAAGTGCAGGCAGTT	+	chr12	125164218	125164237	chr12.4681	484.294552701023	-0.0259636221067486	0.127945291329689	-0.9452569883534	0.344527691427502	0.851674228746561	0.975452809867646	559	456	454	568	505	470	403
chr12.4681.3	GCAGGCAGTTAGGAGCAAAC	+	chr12	125164228	125164247	chr12.4681	781.865654041937	0.0182639693107844	0.157665488275566	0.73237676185357	0.463938638436563	0.864177076012413	1.21298521814395	832	784	608	833	1175	725	583
chr12.4681.10	TTAGGAGCAAACTGGAGAGA	+	chr12	125164236	125164255	chr12.4681	639.724675338887	0.0227118577177541	0.125225256403178	0.828932689364583	0.407142496561522	0.880394326135784	0.963459854567594	800	599	540	583	717	644	624
chr12.4681.7	AGAAGCGTCATTGAGAGGCC	+	chr12	125164264	125164283	chr12.4681	437.026004358649	0.0119795413282307	0.158322975326064	0.487597545309297	0.625834934612785	0.982856964367695	0.815005937114996	538	445	319	436	536	423	391
chr12.4681.6	ATTGAGAGGCCCGGAGCGTG	+	chr12	125164273	125164292	chr12.4681	538.466222085307	0.0499671270436788	0.140613168713064	1.70416130651588	0.0883509557870378	0.619782898101113	1.01261526351379	600	414	477	547	733	478	556
chr12.4681.1	TTGAGAGGCCCGGAGCGTGT	+	chr12	125164274	125164293	chr12.4681	394.718965310383	0.0217096194028187	0.168217501490095	0.886327898399256	0.375440859750643	0.905927127980631	0.754226630160853	466	345	342	382	420	522	310
chr12.4682.2	GATCCCGGTTAGTCTAGCCA	-	chr12	125166078	125166097	chr12.4682	233.674156409902	-0.00604336324963903	0.183700842673411	-0.265691177491348	0.790477058591756	1	0.602519809955349	309	194	220	247	240	242	202
chr12.4682.1	AGATCCCGGTTAGTCTAGCC	-	chr12	125166079	125166098	chr12.4682	402.373984992008	0.0490729151441699	0.151082614741732	1.71513496787157	0.0863204845585658	0.65088957346227	0.818396262404137	421	328	380	373	455	409	453
chr12.4682.4	ACCGGGATCTACCCCTGACC	+	chr12	125166089	125166108	chr12.4682	717.54130109856	0.0213360424847009	0.13344879897859	0.797300881841809	0.42527630831919	0.879289391483201	1.01261526353951	770	575	623	865	676	825	715
chr12.4682.3	TCCGGGTCAGGGGTAGATCC	-	chr12	125166093	125166112	chr12.4682	812.959802202564	-0.00597228897231522	0.117643114108779	-0.220400732475946	0.825559075003937	0.952777432238233	1.21298521814395	1122	703	735	795	963	752	698
chr12.4682.5	AATGACTCAATCCGGGTCAG	-	chr12	125166103	125166122	chr12.4682	460.097171932399	0.0464820034906381	0.215176470363594	1.84832052661392	0.0645559879905256	0.683972351498618	0.497439697403432	442	355	434	404	567	320	682
chr12.4682.9	AAATGACTCAATCCGGGTCA	-	chr12	125166104	125166123	chr12.4682	272.577891324885	0.0074667612806365	0.201701279061581	0.343784534634413	0.731008331708418	1	0.546464170203529	295	254	248	283	231	355	244
chr12.4682.10	TCAGGGGAAATGACTCAATC	-	chr12	125166111	125166130	chr12.4682	498.647361372079	-0.033828991326723	0.133798533438988	-1.21702155289886	0.223596015635816	0.77924142902463	0.975452809867646	639	395	522	580	510	464	420
chr12.4682.8	GATTGAGTCATTTCCCCTGA	+	chr12	125166111	125166130	chr12.4682	826.498530867586	-0.0379507931688429	0.0988143149416058	-1.25519677868715	0.209407334651683	0.734501312386944	1.19809406691574	980	793	798	904	877	777	695
chr12.4682.6	CAGCAGCATCCGCCGGGCAT	+	chr12	125166246	125166265	chr12.4682	343.754583232714	-0.0202446814036045	0.151941582339031	-0.795604941777679	0.426261693350329	0.929437571842289	0.733644397031532	431	337	310	370	378	317	285
chr12.4682.7	ATCCGCCGGGCATGGGAGCC	+	chr12	125166253	125166272	chr12.4682	384.138186355893	-0.0258228764551167	0.182810291738501	-1.07785482154297	0.281098549849645	0.864510727568814	0.733644397031532	469	379	370	432	409	438	223
chr12.4683.1	CGCTTATCTAGTGCTTCCTG	+	chr12	125170487	125170506	chr12.4683	1354.47978361689	-0.00154936500883145	0.0995880218940881	-0.0554323582837787	0.955794017276916	0.942903221264556	1.50217807866452	1526	1099	1427	1457	1622	1354	1085
chr12.4683.2	GCTTATCTAGTGCTTCCTGT	+	chr12	125170488	125170507	chr12.4683	997.305234623262	-0.0233050648042598	0.106321495875823	-0.815856450175347	0.414582242558791	0.822122864186803	1.40496776788468	1203	918	948	1091	1191	974	736
chr12.4683.3	ATCTAGTGCTTCCTGTGGGC	+	chr12	125170492	125170511	chr12.4683	794.552793182864	-0.0354456024044494	0.112585897862848	-1.2107271340649	0.225999999511836	0.729657959418239	1.32880162424384	1052	673	825	821	775	745	717
chr12.4684.9	GGACTCATCAGGCAAGGATA	-	chr12	125170744	125170763	chr12.4684	298.412363632147	-0.0096326204487133	0.169061815025625	-0.405190734155472	0.68533731541126	1	0.602519809955349	422	255	269	303	319	293	256
chr12.4684.3	CCTTGCCTGATGAGTCCCCG	+	chr12	125170747	125170766	chr12.4684	753.586017858864	-0.00208109274275167	0.105500023880676	-0.0751156515945764	0.940122694835123	1	1.01473786584663	909	677	661	831	801	719	717
chr12.4684.5	CTTGCCTGATGAGTCCCCGT	+	chr12	125170748	125170767	chr12.4684	1247.34991220227	0.00717849998163459	0.0936287202736806	0.254347842869897	0.799226841495898	0.929577381277478	1.37430140652817	1469	1061	1217	1290	1545	1174	1062
chr12.4684.10	TTGCCTGATGAGTCCCCGTG	+	chr12	125170749	125170768	chr12.4684	507.496619185596	0.0434023705957154	0.157895005430727	1.58172442370292	0.113712494582478	0.684302676693646	0.873973480188695	557	449	433	464	666	419	578
chr12.4684.4	CCACGGGGACTCATCAGGCA	-	chr12	125170750	125170769	chr12.4684	553.90923805469	-0.0153459704328649	0.139731008978238	-0.590670898514415	0.554740950473656	0.920300629465203	1.01261526351379	751	472	523	575	497	544	545
chr12.4684.7	TGCCTGATGAGTCCCCGTGG	+	chr12	125170750	125170769	chr12.4684	913.317689356292	0.0191159517842873	0.134183024341219	0.719530387456117	0.471814186062948	0.861620856214331	1.25399806700814	1127	714	737	1068	1286	850	732
chr12.4684.1	ATCCCCCACGGGGACTCATC	-	chr12	125170755	125170774	chr12.4684	961.814169583589	0.0252329054806093	0.110530722393532	0.885837604964329	0.375705042575654	0.828215785994172	1.22783675295736	1117	883	846	943	950	995	1013
chr12.4684.2	TGAGTCCCCGTGGGGGATCT	+	chr12	125170757	125170776	chr12.4684	792.300114157326	-0.0402277062556094	0.115300021839969	-1.35829701771204	0.174369456216905	0.700378112498671	1.21298521814395	1066	758	683	880	819	669	727
chr12.4684.8	TCCCCGTGGGGGATCTTGGA	+	chr12	125170761	125170780	chr12.4684	549.483531553086	-0.0251795973908748	0.13793302192531	-0.941507814470177	0.34644468655662	0.851464764886367	0.981769745189811	766	496	505	567	500	582	469
chr12.4684.6	GCCTTCCAAGATCCCCCACG	-	chr12	125170765	125170784	chr12.4684	1075.22436856327	-0.130311163485855	0.0913263166462829	-3.05487976644789	0.0022515076333152	0.112916792936658	1.46314577087856	1427	1006	1047	1264	974	993	886
chr12.4685.11	TGTGGAGCCAGAACTTGGTG	+	chr12	125170940	125170959	chr12.4685	623.423109297893	-0.0400476853820927	0.136021996281574	-1.41367742138102	0.157456637678227	0.719388746845614	0.981769745189811	874	544	583	700	612	674	442
chr12.4685.7	CTTGGTGTGGGTGAAAACCC	+	chr12	125170953	125170972	chr12.4685	578.101217432607	-0.0347254658229273	0.126188220010698	-1.22385215078888	0.22100800689835	0.791242045709376	0.897027188157665	739	521	580	620	587	484	544
chr12.4685.6	GCAGCTTGGACATTAATTGG	+	chr12	125171000	125171019	chr12.4685	706.843157229559	0.0324346183563951	0.13114842684841	1.16544600322929	0.243838505158201	0.766051571115585	1.14990355349946	846	613	653	629	809	864	575
chr12.4685.1	GGTTAGGGGCGTGATCACCT	-	chr12	125171134	125171153	chr12.4685	1589.92041267644	0.0354023624706945	0.0846824302715135	1.16549668056318	0.243818003092024	0.730529157388195	1.42651001742541	1837	1271	1386	1813	1831	1752	1366
chr12.4685.3	TCACGCCCCTAACCAGAGAT	+	chr12	125171140	125171159	chr12.4685	600.639543726481	0.0161021912517733	0.11508548223444	0.582919415699757	0.559947549599275	0.921699483253014	1.01261526351379	692	487	563	657	694	606	544
chr12.4685.2	CTAGCCCAATCTCTGGTTAG	-	chr12	125171148	125171167	chr12.4685	341.297461720171	-0.0208480206559646	0.176601108283556	-0.871980273313432	0.383219139294861	0.896840766608908	0.818396262404137	415	387	324	311	368	333	260
chr12.4685.4	ACTAGCCCAATCTCTGGTTA	-	chr12	125171149	125171168	chr12.4685	498.441128059257	-0.0287391419956521	0.138018160622907	-1.06291220360056	0.287821768231551	0.840018231015559	0.873973480188695	623	506	425	561	466	509	423
chr12.4685.10	GACACAGTTTGACCAACTGC	+	chr12	125171180	125171199	chr12.4685	604.154263023951	-0.0467416443599013	0.118214883378401	-1.54804388963557	0.121611729881873	0.718053618825274	0.764382105788523	772	526	629	667	630	576	473
chr12.4685.8	AAGCCGCTCTCTATCCAAGA	+	chr12	125171237	125171256	chr12.4685	218.821460057385	-0.00631184624308546	0.22072082093526	-0.305557982190584	0.759941216540468	1	0.603591931239256	234	147	242	288	256	211	173
chr12.4685.9	GGGCCTTCTTGGATAGAGAG	-	chr12	125171243	125171262	chr12.4685	315.781914592577	-0.00836363993378459	0.184916082321022	-0.367896618329523	0.712950321859867	1	0.602519809955349	386	277	286	366	403	228	291
chr12.4686.5	GGTTGTCTCTCAGGCAGGTC	+	chr12	125174217	125174236	chr12.4686	281.968664742971	-0.0143106391830465	0.178173591440545	-0.611649485440256	0.540769690005131	1	0.668558914970216	333	279	281	284	332	229	247
chr12.4686.4	TGCAGAGTTGCTATGCTGGT	-	chr12	125174249	125174268	chr12.4686	274.575469358306	-0.048192628592433	0.190178657452843	-1.8182583892078	0.0690246494405908	0.662647033691263	0.60895284174792	340	280	228	386	292	231	192
chr12.4686.1	TTGCAGAGTTGCTATGCTGG	-	chr12	125174250	125174269	chr12.4686	338.0852737154	0.00414396311750361	0.191464405114063	0.186333522114853	0.852183220923027	1	0.818396262404137	492	241	337	306	313	369	334
chr12.4686.3	ATAGTCCCTGTGACCAGGTC	-	chr12	125174331	125174350	chr12.4686	922.537764818562	-0.00670323942492068	0.113161958805935	-0.244857158314541	0.806567034729572	0.944424912762052	1.25399806700814	1001	769	938	1068	1125	822	791
chr12.4686.10	CAGGGATAGTCCCTGTGACC	-	chr12	125174336	125174355	chr12.4686	828.693020305329	0.051345222535842	0.126447048456916	1.6941648273664	0.0902339664018145	0.5941141599903	1.21298521814395	1104	557	715	823	1001	856	830
chr12.4686.2	AACCAATTGCCATGGTAATG	+	chr12	125174356	125174375	chr12.4686	432.85011081177	0.0607618535832604	0.166603541332005	2.04409004060985	0.0409446528594909	0.526110839193715	0.833426578435963	385	309	415	464	581	405	482
chr12.4686.6	TGCCCCATTACCATGGCAAT	-	chr12	125174361	125174380	chr12.4686	1228.10172120398	-0.0108066964291292	0.0970412912706012	-0.382574885203816	0.702034994782526	0.90432407311422	1.42651001742541	1445	1014	1287	1300	1412	1097	1109
chr12.4686.8	TCACCCATGTAGTTTGGGTG	-	chr12	125174391	125174410	chr12.4686	1185.75095291121	-0.0044907364762276	0.0990209883718474	-0.160362347107602	0.872595648374138	0.942617337088415	1.37430140652817	1460	972	1089	1350	1189	1326	1001
chr12.4686.7	TCCCCTTGCATGTTCCTTTG	-	chr12	125174433	125174452	chr12.4686	1269.37166376872	-0.0197069876597571	0.0902786933171025	-0.681739528184737	0.49540366807117	0.844601147273814	1.46314577087856	1426	1097	1309	1411	1426	1238	1046
chr12.4686.9	GGCCGCAGATGTCTGCTGCA	+	chr12	125174488	125174507	chr12.4686	448.185315614154	0.0192595077364722	0.176625863798945	0.809464924459731	0.418247770516852	0.919395221403923	0.76768933611677	623	287	410	453	441	558	411
chr12.4687.3	CATAGATAGCCCACGCCTAA	+	chr12	125200126	125200145	chr12.4687	835.885836499707	-0.123536372961123	0.105615072517043	-2.91982596002902	0.003502269165385	0.154778125873454	1.32880162424384	1164	791	861	899	845	736	623
chr12.4687.1	GTTAGGCGTGGGCTATCTAT	-	chr12	125200127	125200146	chr12.4687	761.62299025163	0.0228293812927677	0.119273499421598	0.82160155257339	0.411303705382408	0.858359718690355	1.11462821171356	1012	574	642	815	827	793	738
chr12.4687.4	ATAGATAGCCCACGCCTAAC	+	chr12	125200127	125200146	chr12.4687	874.273022526008	0.00339869219970432	0.119665619306926	0.126192246604561	0.899579748616465	0.963669070992249	1.25399806698176	1024	668	798	1073	846	955	813
chr12.4687.2	CGTTAGGCGTGGGCTATCTA	-	chr12	125200128	125200147	chr12.4687	1822.70188312588	0.0180640399660012	0.0778325704370327	0.62812279608806	0.52992350065685	0.859508483274139	1.42651001742541	2007	1522	1794	1967	1937	1836	1756
chr12.4687.8	TCAGAGCTCCCGTTAGGCGT	-	chr12	125200138	125200157	chr12.4687	453.303729280826	-0.0474793880998114	0.217448724141164	-1.88148440212911	0.0599060551086518	0.602135171683275	0.76768933611677	626	558	365	509	540	229	378
chr12.4687.9	GTCAGAGCTCCCGTTAGGCG	-	chr12	125200139	125200158	chr12.4687	915.987263290985	0.0142286150183179	0.126212527600812	0.530268218503596	0.595925978614463	0.891234963160691	1.31732616203026	1168	802	738	968	1246	802	786
chr12.4687.7	CGAGATCATGGTGGCCGCGG	-	chr12	125200176	125200195	chr12.4687	904.09004762151	0.0209052661002593	0.100098302229446	0.728798227886672	0.46612509574112	0.852037039697587	1.31732616203026	1074	706	821	1015	1000	909	865
chr12.4687.10	GCGTTTGCCTGGGAGCTACC	+	chr12	125200207	125200226	chr12.4687	1274.5846560094	0.0122549922145822	0.0934934831838709	0.431364587069912	0.666203294915687	0.892231206483931	1.46314577087856	1512	1118	1126	1374	1264	1437	1153
chr12.4687.5	AGTGATTATTCCGGCATCGA	-	chr12	125200373	125200392	chr12.4687	202.62889455048	-0.0109638004714772	0.230147868271124	-0.53873766279588	0.59006788216279	1	0.505170027665992	249	142	199	273	168	230	174
chr12.4687.6	CAGTGATTATTCCGGCATCG	-	chr12	125200374	125200393	chr12.4687	234.97312189714	0.00418433130921697	0.217347508835955	0.201294837154996	0.840468039299389	1	0.60895284174792	247	208	213	272	193	231	277
chr12.4688.8	GTTAAATCCCAAGTCAGAGG	-	chr12	125204777	125204796	chr12.4688	460.342747111778	0.00770477229256763	0.178008372961257	0.332937780043999	0.739181250392809	1	0.680203041762671	583	437	353	473	386	594	416
chr12.4688.1	CCTCTGACTTGGGATTTAAC	+	chr12	125204777	125204796	chr12.4688	414.912882494616	-0.00613102991662006	0.162470903336049	-0.254317026621296	0.799250646796173	1	0.76768933611677	457	440	395	397	381	424	403
chr12.4688.5	CCTGTTAAATCCCAAGTCAG	-	chr12	125204780	125204799	chr12.4688	472.154563873486	0.00420055441671895	0.143220951148084	0.165520013838976	0.868534698328514	1	0.497439697403432	599	391	394	539	587	420	423
chr12.4688.4	CGTGTGAGGAATAGCCTCAG	+	chr12	125204814	125204833	chr12.4688	583.019615514373	0.000315730506912794	0.158717426882963	0.0129968229809139	0.989630327541228	1	0.804286460637113	797	497	527	566	819	491	456
chr12.4688.7	CACTGAGGCTATTCCTCACA	-	chr12	125204816	125204835	chr12.4688	918.121517431448	-0.0391739277279483	0.124177034263233	-1.35237394893928	0.176255718839447	0.700265683574878	1.22728161171211	1079	779	967	1092	851	756	929
chr12.4688.3	GGAATAGCCTCAGTGGGGTT	+	chr12	125204821	125204840	chr12.4688	321.512680367913	-0.0120820355476595	0.157978679320878	-0.491224862069548	0.623267416396528	1	0.602519809955349	380	319	308	324	349	305	277
chr12.4688.6	GAATAGCCTCAGTGGGGTTA	+	chr12	125204822	125204841	chr12.4688	326.853983618262	0.0525190649932841	0.213037333877713	1.99494496917264	0.0460488821753235	0.572361830878198	0.706007597945251	411	176	273	320	357	326	444
chr12.4688.9	TAGCCTCAGTGGGGTTAGGG	+	chr12	125204825	125204844	chr12.4688	1019.07186644581	-0.0524435932885817	0.117353621260934	-1.69427177030361	0.0902136522816001	0.567474788710297	1.42651001742541	1211	1035	1040	1074	1228	841	762
chr12.4688.10	CTGGACAGGTGCAGTAGTCC	-	chr12	125204869	125204888	chr12.4688	466.732817896374	0.0208744602765699	0.146399088097084	0.807248221674036	0.419523488650282	0.883518004859417	0.975452809867646	506	414	405	504	633	422	415
chr12.4688.2	CCGCAGATTCTGGATGTATT	+	chr12	125204950	125204969	chr12.4688	297.969243779876	0.0420820968592357	0.175488037051963	1.60056603787724	0.109473069463305	0.740741972048879	0.602519809955349	299	287	217	301	346	347	295
chr12.4689.4	AACCATTTCCGCAGCCAACA	+	chr12	125211942	125211961	chr12.4689	445.20718963241	-0.0246861001124775	0.153996481578431	-0.962756399978642	0.335669785607477	0.876284279640803	0.815005937114996	574	345	487	492	515	365	377
chr12.4689.5	CATTTCCGCAGCCAACAGGG	+	chr12	125211945	125211964	chr12.4689	552.36695432435	0.0208889812779778	0.127623444210956	0.770327277920492	0.441105779319178	0.904138211664406	0.897027188157665	680	470	466	574	569	571	564
chr12.4689.9	ACCTGGTAGGAGCCACTCCG	+	chr12	125212025	125212044	chr12.4689	749.643898107016	0.0120439519597442	0.125784355031532	0.44996510646842	0.65273560089127	0.944428350544819	1.01473786584663	786	615	764	820	720	792	758
chr12.4689.10	GGGTGACTCAGTTCCCGTGC	-	chr12	125212093	125212112	chr12.4689	442.204064651237	-0.00260202084273477	0.155268625911398	-0.106044051263736	0.915547401352431	1	0.76768933611677	482	426	419	470	533	477	314
chr12.4689.7	AGCAGCTCCGTTCTGCCCGT	+	chr12	125212128	125212147	chr12.4689	823.553256875265	-0.00286946853147772	0.136484055193321	-0.111123218142153	0.911518637348736	0.979853610974687	1.19809406691574	1065	723	720	876	995	927	551
chr12.4689.2	TACGGGCAGAACGGAGCTGC	-	chr12	125212129	125212148	chr12.4689	748.497723334194	-0.00130484965749382	0.126408742001736	-0.0492657096001617	0.960707546094486	1	0.981769745189811	908	600	665	899	846	836	562
chr12.4689.8	GCTCCGTTCTGCCCGTAGGC	+	chr12	125212132	125212151	chr12.4689	496.615028072556	0.0278662789463597	0.178930581987477	1.14296508426553	0.253053088057997	0.80031461607371	0.975452809867646	504	487	391	500	411	609	559
chr12.4689.1	CTCCGTTCTGCCCGTAGGCT	+	chr12	125212133	125212152	chr12.4689	440.28691922128	0.00751040079619915	0.209660374289026	0.352960324546043	0.724118185023871	1	0.815005937114996	501	397	403	447	604	549	229
chr12.4689.6	CTCCCAGCCTACGGGCAGAA	-	chr12	125212138	125212157	chr12.4689	756.849981287668	0.0261171792949747	0.102890974002196	0.902116835242677	0.366994806676563	0.855257717658734	1.01473786584663	889	623	685	804	891	747	708
chr12.4689.3	ATTTGCTGACCGTGGGCATC	-	chr12	125212177	125212196	chr12.4689	798.617383211517	-0.0177893811712032	0.115981811167199	-0.643075700371939	0.520174981032928	0.882949399490409	1.21298521814395	1005	760	706	853	779	885	649
chr12.4690.6	GGCGTGGGAGCCCCGCTTTC	+	chr12	125218976	125218995	chr12.4690	521.624206727318	0.0014471198992724	0.13388635404831	0.0556835673199081	0.955593890568722	1	0.873973480188695	621	427	461	619	517	574	467
chr12.4690.10	CCATGGTGTCATGCGGTCAT	+	chr12	125219102	125219121	chr12.4690	1311.46995324856	0.0113634608695866	0.0909944644474635	0.39979172116235	0.689309928922182	0.893561232784478	1.50217807866452	1351	1148	1282	1469	1483	1337	1157
chr12.4690.1	CACATGTCGTAACCTGATCC	+	chr12	125219150	125219169	chr12.4690	947.918012187856	-0.0138987169320925	0.103634883680893	-0.494241887882743	0.62113536036574	0.897842713529059	1.31732616203026	1275	855	811	997	971	934	862
chr12.4690.7	GCGATGGGATAGTTGTTGCC	-	chr12	125219171	125219190	chr12.4690	292.835291050902	0.00647914752105771	0.186160408300082	0.286617008731317	0.774405589526602	1	0.6717713148625	283	230	295	360	305	278	304
chr12.4690.4	CCCATCGCGTTCTCACTCAA	+	chr12	125219183	125219202	chr12.4690	1015.15494727074	-0.011653144358118	0.123897830621051	-0.433630135330132	0.664557047709644	0.89827868391537	1.40496776788468	1207	994	993	978	1308	832	850
chr12.4690.2	CCCTTGAGTGAGAACGCGAT	-	chr12	125219186	125219205	chr12.4690	980.983139490634	0.00306686211470302	0.0993089318830517	0.109634223503038	0.912699467818022	0.973047519517065	1.22783675295736	1172	794	869	1165	1074	948	917
chr12.4690.3	TCCCTTGAGTGAGAACGCGA	-	chr12	125219187	125219206	chr12.4690	868.066907596441	0.034684757068676	0.106896034193933	1.17509049079363	0.239958514640259	0.752761794734082	1.22728161171211	1044	722	752	892	982	818	911
chr12.4690.5	TCGCGTTCTCACTCAAGGGA	+	chr12	125219187	125219206	chr12.4690	420.079465035779	-0.0361215475251157	0.189150778120622	-1.45868306828928	0.144652358397673	0.746627738753343	0.76768933611677	483	360	503	493	475	430	231
chr12.4690.8	TAGATGCAATCAGGTGATTC	+	chr12	125219441	125219460	chr12.4690	355.76430861828	-0.00154744933452413	0.17852550015396	-0.067266250277566	0.946369744389236	1	0.815005937114997	330	323	358	428	433	293	333
chr12.4690.9	GCAATCAGGTGATTCGGGAA	+	chr12	125219446	125219465	chr12.4690	362.092639919967	-0.00139437766203145	0.163925518405589	-0.0582240688225467	0.953570149092488	1	0.754226630160853	433	278	349	424	350	341	377
chr12.4691.10	ACCACACCGAGGCCCGTCGC	-	chr12	125221750	125221769	chr12.4691	912.720935044195	-0.0391366844974299	0.139654023133206	-1.39785699772884	0.162156014200616	0.68677995509441	1.22728161171211	1156	906	912	939	765	1084	663
chr12.4691.3	GCAGCGTGATACGCACTGAA	+	chr12	125221979	125221998	chr12.4691	650.235791759814	-0.015531039043943	0.141624640794825	-0.600549506563415	0.548140077670972	0.899397988697615	1.14990355349946	857	583	663	608	662	533	668
chr12.4691.5	GTGATACGCACTGAATGGCC	+	chr12	125221984	125222003	chr12.4691	541.309134355178	-0.0146026740829836	0.189662629720694	-0.642790681596367	0.520359930411563	0.945243749319191	0.804286460637112	645	478	558	596	370	710	443
chr12.4691.8	GTCTTCGATAGCATCACTGA	+	chr12	125222006	125222025	chr12.4691	432.854069370686	0.0123144971859177	0.166714911500545	0.51246892872699	0.608322860703549	0.967931410962803	0.833426578435963	443	364	419	484	617	399	338
chr12.4691.4	CACCGGGGAACTCATACCTC	+	chr12	125222038	125222057	chr12.4691	631.951280361396	0.0133400265335218	0.124061652659839	0.495313451074461	0.620378877466178	0.944584725257798	0.963459854567594	691	582	576	663	626	644	648
chr12.4691.6	GTCCGGAGGTATGAGTTCCC	-	chr12	125222043	125222062	chr12.4691	157.637519939348	0.00944335790417061	0.256189702296675	0.494831003181781	0.620719417708815	1	0.505170027665992	181	113	152	174	223	113	161
chr12.4691.9	TCCGGACTTCTTAAGTTAAA	+	chr12	125222056	125222075	chr12.4691	238.708197024308	-0.0344145485912872	0.211257232903359	-1.46800233895515	0.142103587570528	0.78202828091942	0.60895284174792	250	251	282	260	204	254	168
chr12.4691.7	ACACTATGGCGTAGATGACA	-	chr12	125222082	125222101	chr12.4691	539.117022017513	0.0125240576808859	0.152170091718487	0.5008715597376	0.61646151929989	0.937420751861916	1.00618909619994	625	500	485	526	470	649	524
chr12.4691.2	TCATCTACGCCATAGTGTGC	+	chr12	125222084	125222103	chr12.4691	761.503374176096	0.0213658746958464	0.120748063892033	0.774334859529906	0.438732794199067	0.858891712237359	1.18566922174653	836	642	702	827	755	755	826
chr12.4691.1	CATCTACGCCATAGTGTGCT	+	chr12	125222085	125222104	chr12.4691	846.843633774318	0.00823779696954533	0.134207829785419	0.315901437556666	0.752077320747512	0.937426945107535	1.22728161171211	1028	688	668	1051	1073	896	630
chr12.4692.10	GCCCCGGGACCACACACGGA	+	chr12	125223517	125223536	chr12.4692	1126.91509600355	0.0136945265348584	0.109581763644452	0.492332096463189	0.622484593706919	0.904729856508717	1.26053323552725	1376	955	934	1274	1427	1174	869
chr12.4692.4	AACGCGGCGCCTTCCGTGTG	-	chr12	125223529	125223548	chr12.4692	604.841017519782	-0.0438033847313285	0.151916094035916	-1.57360642662219	0.115578466584448	0.671147213223326	0.963459854567594	856	644	499	642	502	638	489
chr12.4692.9	CGCCGCGTTGCCTTCTCACC	+	chr12	125223540	125223559	chr12.4692	514.16447756973	0.00260192780334258	0.1566517134595	0.106445864716024	0.915228604977128	1	1.00618909619994	606	448	462	567	466	465	592
chr12.4692.8	AAAGAGACGCGTGACCTCCT	-	chr12	125223590	125223609	chr12.4692	660.658297711029	0.0442357127152389	0.124604844203647	1.49854771837961	0.133991004502964	0.660507813821651	1.19664990144741	780	581	507	679	832	742	559
chr12.4692.1	TGCTTTATCGGGGCGTTAAA	-	chr12	125223640	125223659	chr12.4692	496.897766764634	0.0251232200143868	0.175481572415504	1.03272845639838	0.301730992676165	0.82891654839542	0.981769745189811	601	364	415	551	593	672	342
chr12.4692.5	CCGGGCTAGCTGCACGGCAA	+	chr12	125223722	125223741	chr12.4692	586.39577948697	0.045489299823226	0.132284082673876	1.55717063816887	0.119429977527161	0.676493453335872	0.963459854567594	714	501	441	595	618	683	586
chr12.4692.2	GTTGCCGTGCAGCTAGCCCG	-	chr12	125223723	125223742	chr12.4692	601.086223780683	-0.0255191301439654	0.174121963295887	-1.04396325077734	0.296502392412655	0.829130087915906	0.963459854567594	633	610	542	778	765	390	523
chr12.4692.7	CGGGCTAGCTGCACGGCAAC	+	chr12	125223723	125223742	chr12.4692	1097.14263463648	0.0350133649793586	0.105678514272771	1.18238368482825	0.237053493874472	0.728312448211674	1.40496776788468	1227	909	995	1165	1096	1116	1195
chr12.4692.3	CGTTGCCGTGCAGCTAGCCC	-	chr12	125223724	125223743	chr12.4692	539.508680362655	-0.000300266310816099	0.188724917137859	-0.0134218952459613	0.989291198534395	1	1.00618909619994	627	517	425	630	432	753	417
chr12.4692.6	CCGTTGCCGTGCAGCTAGCC	-	chr12	125223725	125223744	chr12.4692	476.730072424694	0.0108356023772975	0.159543644559223	0.443319920892064	0.657534348773164	1	0.497439697403432	518	449	480	434	640	405	428
chr12.4693.8	GCTCCCCTGCAATTTCCAGA	-	chr12	125224546	125224565	chr12.4693	479.808765681407	-0.00597383403636734	0.151097364477787	-0.240199673064428	0.810175467119611	1	0.981769745189811	497	484	426	551	444	528	432
chr12.4693.10	GAGAGGAGTTGTGACTGCAG	-	chr12	125224664	125224683	chr12.4693	450.103770532355	-0.00836609765669018	0.164563488521219	-0.348203003891825	0.727687732001096	1	0.497439697403432	563	416	414	471	471	547	304
chr12.4693.9	ATAAGGGTGATGTAATCACA	-	chr12	125224720	125224739	chr12.4693	691.321763531196	-0.118009555013326	0.122319630221956	-2.83310953870716	0.00460975865896684	0.221986734204228	0.879416008220563	1011	633	687	787	737	567	495
chr12.4693.4	CATCACCCTTATGATAATCC	+	chr12	125224728	125224747	chr12.4693	715.96762021395	-0.0246429559877199	0.118739083717818	-0.881580404936114	0.378003755465146	0.837610341094901	1.16431155760186	820	654	725	793	717	778	557
chr12.4693.7	GTTACACGTCTTGAGATGGG	-	chr12	125224759	125224778	chr12.4693	588.69747752359	-0.0197217895193813	0.141784669201792	-0.755829596622144	0.449751369321844	0.888002036985422	1.01473786584663	700	582	530	654	752	478	469
chr12.4693.2	CGTTACACGTCTTGAGATGG	-	chr12	125224760	125224779	chr12.4693	710.422082627619	0.00967369029158677	0.135769125015781	0.371860059578758	0.709997043860146	0.938470867324396	1.14990355349946	776	610	660	798	894	791	503
chr12.4693.1	GACGTTACACGTCTTGAGAT	-	chr12	125224762	125224781	chr12.4693	883.029121539641	0.0255404645695961	0.126457901079175	0.927707938366492	0.353559089524728	0.805846800765677	1.31732616203026	886	910	768	861	897	932	910
chr12.4693.3	TGACGTTACACGTCTTGAGA	-	chr12	125224763	125224782	chr12.4693	448.382143156059	0.0139017415848915	0.197363812701523	0.625269324336995	0.531794309505233	0.997282404760331	0.66300521798674	392	466	440	423	374	475	530
chr12.4693.6	GTAACGTCATTAGATCTGCA	+	chr12	125224774	125224793	chr12.4693	782.226853642228	-0.0069668156061639	0.103236596827023	-0.249826090583779	0.80272184201009	0.935443822018794	1.32880162424384	907	666	735	902	824	760	723
chr12.4693.5	AACATATTCACATGTTTCCT	+	chr12	125224817	125224836	chr12.4693	378.335578959194	-0.023500143430512	0.150858427330112	-0.912521050754447	0.361494493237278	0.904489895151519	0.733644397031532	506	353	355	391	365	344	354
chr12.4694.10	AGCGCTTCCCAGTTGATCCC	+	chr12	125225485	125225504	chr12.4694	337.299643835256	-0.00131041620649325	0.193080343403473	-0.059257221265766	0.952747233690731	1	0.815005937114997	386	331	320	332	483	308	229
chr12.4694.8	TCCACAGCCGAAGAGCTCGG	+	chr12	125225635	125225654	chr12.4694	604.817976070945	0.063469537033261	0.173737105565632	2.12149843070593	0.0338798798629383	0.50991672175091	0.764382105788523	668	392	532	611	867	468	736
chr12.4694.1	GCCGCCGAGCTCTTCGGCTG	-	chr12	125225639	125225658	chr12.4694	375.519921276602	-0.0126841357552745	0.209883141133685	-0.590621807530399	0.554773849809917	0.977954053499531	0.733644397031532	469	382	372	350	275	317	450
chr12.4694.6	GCCATGGCCGCCGAGCTCTT	-	chr12	125225645	125225664	chr12.4694	326.892148676349	0.0159780923695911	0.184709909266401	0.691969347740403	0.488956578654994	0.968477136285851	0.668558914970216	379	339	263	290	389	283	350
chr12.4694.2	GACATGCGGGTCCTCCTGGG	-	chr12	125225715	125225734	chr12.4694	469.108418593484	-0.0290789437656319	0.153888626745021	-1.11692393456867	0.264026849912113	0.825984983007893	0.873973480188695	459	462	506	554	455	476	374
chr12.4694.3	ATGGCAGTGACCTAGTCATC	-	chr12	125225773	125225792	chr12.4694	826.527020990002	0.0172476414320189	0.139399306033548	0.660705171694359	0.508801406525814	0.879178579211848	1.21298521814395	1161	580	713	867	790	931	820
chr12.4694.9	AATGGCAGTGACCTAGTCAT	-	chr12	125225774	125225793	chr12.4694	1047.56102189671	0.0462693280906879	0.101491152571957	1.49148182948487	0.135835038302416	0.636329593975551	1.40496776788468	1206	919	925	1013	1211	985	1108
chr12.4694.4	GACGCACGTGGGAACAAGAA	-	chr12	125225792	125225811	chr12.4694	609.617362471802	0.0613144914112563	0.13974543833487	1.97413112576258	0.0483668349429084	0.521460183303944	1.01261526351379	730	511	462	584	888	614	540
chr12.4694.7	CATGTGTCTCAGACGCACGT	-	chr12	125225803	125225822	chr12.4694	467.346395409451	0.0375405730809588	0.206901990675774	1.55889419820828	0.119021423755717	0.673165295996736	0.981769745189811	644	339	351	410	585	701	309
chr12.4694.5	CCATGTGTCTCAGACGCACG	-	chr12	125225804	125225823	chr12.4694	682.000120136422	0.0149972710642019	0.154828356077569	0.601295467233296	0.547643208083412	0.917913276283443	1.01473786584663	1019	600	524	586	774	636	696
chr12.4695.13	CCACGCCTGGCCCTCTGGGT	+	chr12	125229275	125229294	chr12.4695	1226.37435087301	-0.0134281094554029	0.100503601061179	-0.475607322555483	0.634354157629797	0.884772966552398	1.46314577087856	1456	1103	1215	1274	1414	1017	1161
chr12.4695.11	GACAGCAGTCATTGGTCCAA	-	chr12	125229373	125229392	chr12.4695	374.386304986613	-0.00630193195857272	0.240892178007152	-0.320513413740766	0.748579163579328	1	0.815005937114997	340	340	464	385	231	388	437
chr12.4695.9	CATCATCTGTAGTTCAGGTG	-	chr12	125229467	125229486	chr12.4695	271.475059655677	0.0101583217495631	0.223094575349531	0.491529070796975	0.623052296172785	1	0.603591931239256	319	320	162	262	297	278	268
chr12.4695.10	TCATCATCTGTAGTTCAGGT	-	chr12	125229468	125229487	chr12.4695	433.593723826671	-0.037640386065929	0.162743279919281	-1.42477431007996	0.154222450642372	0.777772409176369	0.680203041762671	517	329	487	557	492	360	333
chr12.4695.6	CTCATCATCTGTAGTTCAGG	-	chr12	125229469	125229488	chr12.4695	421.332562327628	-0.0256132542742938	0.159815024755566	-1.01066892411538	0.312174915291051	0.864470292737811	0.815005937114997	580	362	372	499	415	468	300
chr12.4695.1	AGATCCGGGGCGCCATTACC	+	chr12	125229518	125229537	chr12.4695	576.480513352639	-0.0163988131443693	0.131564940212605	-0.616806128556511	0.537362609162185	0.915381172507495	1.01261526351379	738	482	556	637	705	492	480
chr12.4695.2	TCCGGGGCGCCATTACCAGG	+	chr12	125229521	125229540	chr12.4695	1271.62580266545	-0.0161066577953338	0.101716250091395	-0.568750447082422	0.569525507310201	0.870981436001399	1.42651001742541	1462	1130	1109	1573	1468	1084	1163
chr12.4695.7	TCCTCCTGGTAATGGCGCCC	-	chr12	125229525	125229544	chr12.4695	1309.93835017199	0.00599688608492213	0.103163138018025	0.215193061163367	0.829616800596318	0.928996515274439	1.43169186835159	1485	1142	1176	1495	1706	1162	1109
chr12.4695.12	GAAGCAAACTCCTATTTCCC	+	chr12	125229585	125229604	chr12.4695	322.583062941371	0.0532279516346369	0.213781086856601	2.01370967328773	0.0440400238290436	0.574055068925887	0.668558914970216	360	250	274	257	280	370	455
chr12.4695.8	GAGACTTAGCCAAGGGGCCT	-	chr12	125229605	125229624	chr12.4695	568.038717399246	-0.0149750684665456	0.138768228801319	-0.575357575718699	0.565049489854698	0.94144036279714	0.897027188157665	775	449	476	697	625	506	513
chr12.4696.8	ATTCTCGCTGTGGAGCCGCA	-	chr12	125230354	125230373	chr12.4696	315.406219239159	0.0203078668687047	0.16833232198257	0.832840432389733	0.404934728258372	0.927299391734745	0.706007597945251	400	256	292	285	337	323	329
chr12.4696.1	CGGCTCCACAGCGAGAATCA	+	chr12	125230356	125230375	chr12.4696	744.122145248345	-0.032625112919349	0.120560804297596	-1.14382149555734	0.25269767335296	0.794915492306393	1.00386815468602	919	653	819	751	782	754	572
chr12.4696.5	CAGCGAGAATCAAGGCTGCC	+	chr12	125230364	125230383	chr12.4696	805.692288749816	0.0523359093308524	0.115537965147903	1.68621867786036	0.0917536876434791	0.59440614171898	1.23170633397031	867	722	651	841	845	970	769
chr12.4696.2	CGAGCAACGGGGCCGTGCCA	+	chr12	125230492	125230511	chr12.4696	1070.35973908184	-0.0451420822584928	0.0996399248460074	-1.45724637386279	0.145048383815982	0.644465831974426	1.42651001742541	1378	1017	906	1259	1147	934	934
chr12.4696.9	TGGAACGGGAGGCAAGGTCG	-	chr12	125230551	125230570	chr12.4696	857.168146434477	0.0385278492951238	0.107346294244451	1.28936060387653	0.197272750872701	0.719820612019479	1.22728161171211	984	684	744	943	884	967	838
chr12.4696.3	ATGCTCTATTGTGGAACGGG	-	chr12	125230562	125230581	chr12.4696	362.908680550792	0.0382793159307318	0.195465237241559	1.54760142232865	0.121718288767668	0.720475096974039	0.754226630160853	426	249	319	359	456	517	255
chr12.4696.10	GTAAGTGGGTAATTGGGTTC	+	chr12	125230587	125230606	chr12.4696	666.727012137511	0.00192683973398854	0.136446991915205	0.0746337118268609	0.940506150754692	1	0.981769745189811	682	644	579	785	739	758	511
chr12.4696.6	ACAGCCGCTGCGACATTCCT	+	chr12	125230730	125230749	chr12.4696	463.386933206632	0.0537280156686491	0.173245905677641	1.90457672816617	0.0568351140607231	0.616826060590491	0.663005217986741	599	380	335	399	639	401	527
chr12.4696.4	AAGGAATGTCGCAGCGGCTG	-	chr12	125230731	125230750	chr12.4696	403.108307760007	-0.146471533928564	0.153481534079382	-3.06879462147615	0.00214924289083115	0.15019124719772	0.860089344632361	567	363	426	517	380	278	327
chr12.4696.7	CGCTGCGACATTCCTTGGCC	+	chr12	125230735	125230754	chr12.4696	515.499716454643	0.0111151210548791	0.143535469599779	0.435285643206872	0.663355104531957	0.979109868356424	0.873973480188695	531	455	417	656	557	539	479
chr12.4697.1	GTCTTTGATCCGACCCAGCA	-	chr12	125235361	125235380	chr12.4697	314.150883828489	0.0311733884413853	0.20649349080419	1.34035907286395	0.180128634793193	0.805751775193326	0.6717713148625	386	275	244	271	508	322	232
chr12.4697.6	CGCCCTAAGCCAAGAGTTCC	-	chr12	125235504	125235523	chr12.4697	644.335692593906	-0.0300928959580488	0.128812865232912	-1.08393406815556	0.278394033001417	0.781541511570951	1.19664990144741	767	547	616	807	639	543	626
chr12.4697.11	CCGCAATGCTCTGGAGGTGA	-	chr12	125235560	125235579	chr12.4697	524.386022996521	0.0308303641444446	0.17259392623789	1.23036935271835	0.218558824446221	0.770367861818496	1.00618909619994	526	428	480	555	510	471	688
chr12.4697.4	GTTCTGCCGCAATGCTCTGG	-	chr12	125235566	125235585	chr12.4697	370.645327905096	0.0145254420283782	0.16661931935026	0.601704898694838	0.547370588617227	0.966544669809529	0.754226630160853	478	341	291	359	381	448	321
chr12.4697.9	TGCGGCAGAACCAGGTCACC	+	chr12	125235575	125235594	chr12.4697	701.289009801999	0.0984891810459641	0.114976305125786	2.58428760978412	0.00975803842957347	0.276808104194992	1.14990355349946	785	585	580	648	858	708	770
chr12.4697.13	CTTGCGAGGAAAGCTGTTGC	-	chr12	125235665	125235684	chr12.4697	450.256320961301	-0.0316067979274499	0.168446962911091	-1.24499635588836	0.213133089754811	0.801611797494411	0.815005937114996	702	364	416	491	470	337	424
chr12.4697.7	TGGTCACACCTGAGCTTGCG	-	chr12	125235679	125235698	chr12.4697	599.580874594099	-0.0297811227639645	0.126072625700021	-1.06696966107499	0.285985536161029	0.823124643873077	0.963459854567594	680	572	580	695	691	500	510
chr12.4697.3	CGTGTAGTTCTCCTGTTCTG	+	chr12	125235700	125235719	chr12.4697	584.694539953026	0.0175138703914956	0.136905667396367	0.666211833880691	0.505275709997679	0.905954030831398	1.01473786584663	627	523	559	593	721	660	443
chr12.4697.10	GTGTAGTTCTCCTGTTCTGT	+	chr12	125235701	125235720	chr12.4697	318.687130988344	0.025976257580454	0.175165740393413	1.06359316459297	0.287513040259627	0.882609087111139	0.6717713148625	350	278	254	344	436	351	247
chr12.4697.12	GAGCGAGGTCTCCGGGTCTC	-	chr12	125235758	125235777	chr12.4697	729.320233569194	0.0330842067585866	0.114899901699847	1.14434049109934	0.252482457114129	0.793240324517645	1.01261526353951	946	585	602	742	844	736	711
chr12.4698.8	CCCTTCTCCCAGTTACAGGG	+	chr12	125238257	125238276	chr12.4698	1270.14687937901	0.0496967298383059	0.0846746480872523	1.55495451157849	0.11995690332713	0.619865352450318	1.37430140652817	1499	1055	1099	1327	1508	1385	1112
chr12.4698.9	CCTCCCTGTAACTGGGAGAA	-	chr12	125238260	125238279	chr12.4698	400.063853149284	0.00660185705198716	0.157277948100014	0.269844078568819	0.787280210433779	1	0.860089344632361	472	328	398	408	395	374	434
chr12.4698.2	TCATGCTCCTCCCTGTAACT	-	chr12	125238267	125238286	chr12.4698	1158.63597996034	0.118513395134855	0.104310840403323	2.86128529381207	0.00421927181750546	0.176416245361598	1.26053323552725	1209	873	1155	1035	1361	1304	1198
chr12.4698.1	CATGAACACGTGACCTACCC	+	chr12	125238282	125238301	chr12.4698	2214.00242479186	0.000937702191743553	0.0702978261183729	0.0339316118508781	0.972931685084056	0.945367957885599	1.50217807866452	2432	1899	2169	2479	2394	2265	1957
chr12.4698.6	TGTGAAGCTCTGATTGACCA	-	chr12	125238302	125238321	chr12.4698	769.842118379462	0.117144968104002	0.111748383261581	2.83259301800819	0.00461721303245859	0.189437209845215	1.20052536073229	867	566	692	716	1003	790	800
chr12.4698.3	AGCCATGACTAGCTCAGAGC	+	chr12	125238331	125238350	chr12.4698	954.56264019103	0.035662774985627	0.102922648885684	1.19614503670865	0.231639965194238	0.746964900199555	1.22728161171211	1060	828	907	932	1062	1101	830
chr12.4698.5	ATGACTAGCTCAGAGCAGGC	+	chr12	125238335	125238354	chr12.4698	457.7206685606	-0.0300116482977011	0.15601453566129	-1.15477210137922	0.248183764590494	0.856665347177273	0.680203041762671	578	419	473	488	366	490	403
chr12.4698.10	GCAGGCAGGTGACCCACACC	+	chr12	125238349	125238368	chr12.4698	842.435601899984	-0.0335625833581519	0.120774298474671	-1.17353900416784	0.240579725135327	0.741533593348906	1.31732616203026	865	769	951	950	865	770	736
chr12.4698.7	GGTGACCCACACCAGGCTGA	+	chr12	125238356	125238375	chr12.4698	996.137558322898	0.00528207152921835	0.0999008720107203	0.188742704950061	0.850294479375393	0.938717558736389	1.37430140652817	1212	824	859	1159	1157	926	918
chr12.4698.4	GTGACCCACACCAGGCTGAT	+	chr12	125238357	125238376	chr12.4698	734.272938508147	-0.0365116376288669	0.137339760678187	-1.31101446312679	0.18985287728255	0.74544930258552	1.01473786584663	1039	671	690	762	593	763	663
chr12.4699.5	ACCTCTCGAGTCTGCCCCCG	+	chr12	125239888	125239907	chr12.4699	1059.95987424393	-0.0294025230661327	0.107982802255744	-1.01496080561921	0.31012451116644	0.776913028166284	1.37430140652817	1108	1004	1003	1316	1176	1030	835
chr12.4699.8	GTGCTGAAGTGTGCACCACG	-	chr12	125239906	125239925	chr12.4699	1100.25635106988	0.00182073559319708	0.0925841827102677	0.0646705343109847	0.948436323908414	0.949110760882658	1.42651001742541	1269	954	1063	1175	1130	1073	1074
chr12.4699.1	ATTGCAATTTCGGCCGCGGC	-	chr12	125240004	125240023	chr12.4699	756.842585384591	0.009126211218338	0.105983751598943	0.328032127063007	0.742887371520814	0.940688016741004	1.18566922174653	846	705	677	810	834	803	656
chr12.4699.3	ACAGATTGCAATTTCGGCCG	-	chr12	125240008	125240027	chr12.4699	297.334447646203	0.00930958128337655	0.180388939823382	0.404005295567139	0.686208825048746	1	0.706007597945251	342	293	248	296	364	248	301
chr12.4699.10	GGCCGAAATTGCAATCTGTG	+	chr12	125240009	125240028	chr12.4699	398.577629080135	0.0288361453495425	0.16682333692656	1.14425900230621	0.252516240299194	0.829575133436268	0.818396262404137	416	353	324	434	555	441	301
chr12.4699.6	CGAAATTGCAATCTGTGCGG	+	chr12	125240012	125240031	chr12.4699	539.347995013531	-0.0146109105156952	0.148854895368727	-0.576948304895945	0.563974377701434	0.923847204188364	1.00618909619994	611	475	492	676	663	538	373
chr12.4699.4	TAAGTTGGCGTTTAGCAGGG	-	chr12	125240102	125240121	chr12.4699	1054.2730198421	-0.0415420358105703	0.102102900552114	-1.363530632241	0.172715337194743	0.668869380468854	1.46314577087856	1302	985	1035	1136	1023	911	1022
chr12.4699.9	TGCTAAGTTGGCGTTTAGCA	-	chr12	125240105	125240124	chr12.4699	828.865380488302	-0.00841595202624656	0.109669698039303	-0.304788845367805	0.760526977680394	0.940802476373256	1.21298521814395	886	703	864	938	919	797	728
chr12.4699.7	GTGCTAAGTTGGCGTTTAGC	-	chr12	125240106	125240125	chr12.4699	657.53493907075	0.0382566990787643	0.129171166574692	1.33971941509939	0.180336583066692	0.715724473520647	1.14990355349946	754	571	579	631	907	670	543
chr12.4699.2	TGTCTGGCCGGGGCCTTCGA	-	chr12	125240139	125240158	chr12.4699	270.150706317246	0.0420355948973204	0.208563223168627	1.70289650130741	0.0885874389031666	0.704050470555543	0.603591931239256	254	196	233	298	365	220	333
chr12.4700.8	GTGGGCAGCCTGGGTTGACC	+	chr12	125246672	125246691	chr12.4700	681.332879038922	-0.0175229779041305	0.150739544495984	-0.691122986121109	0.489488256257616	0.901397339696823	1.01261526353951	720	621	640	867	579	613	731
chr12.4700.6	GTTTCAGGCCAGGTCAACCC	-	chr12	125246683	125246702	chr12.4700	757.168352993614	-0.0281875442131797	0.113342290758974	-0.986847772468123	0.323717271062338	0.808998655437628	1.18566922174653	850	719	763	831	713	745	691
chr12.4700.2	GGACTACGGGGTTTCAGGCC	-	chr12	125246693	125246712	chr12.4700	384.299835982106	0.0262494660428941	0.186736835201083	1.10418071703539	0.269514752629122	0.857776077847782	0.733644397031532	357	331	306	468	350	423	451
chr12.4700.5	TGTGAGGACTACGGGGTTTC	-	chr12	125246698	125246717	chr12.4700	454.226587952674	0.00135005312514481	0.146571031539257	0.0537409836687988	0.957141529717568	1	0.680203041762671	579	351	414	514	462	423	467
chr12.4700.4	GACAGACTGTGAGGACTACG	-	chr12	125246705	125246724	chr12.4700	937.977466757257	-0.00277478369494545	0.125252585702239	-0.104427287449204	0.916830268808572	0.974354915243032	1.22728161171211	1197	841	771	1043	1065	746	966
chr12.4700.1	AGACAGACTGTGAGGACTAC	-	chr12	125246706	125246725	chr12.4700	1126.21063983639	-0.0213996989992553	0.104267472882844	-0.750039069548422	0.453231174491513	0.834350670880939	1.42651001742541	1165	1128	1064	1292	1251	1104	914
chr12.4700.3	CAGACAGACTGTGAGGACTA	-	chr12	125246707	125246726	chr12.4700	512.920892876058	0.012427607138379	0.166949936342411	0.517398496319057	0.604878009147526	0.955907332406129	0.873973480188695	550	477	492	497	493	445	622
chr12.4700.7	AAGGCAGCAGACAGACTGTG	-	chr12	125246714	125246733	chr12.4700	327.758630301693	-0.637531473779996	0.163747359104593	-4.7154465912788	2.41181154208501e-06	0.000821398994684894	0.6717713148625	486	394	340	398	236	238	220
chr12.4701.4	TCTTGCACATGGGAGTAGTG	-	chr12	125249059	125249078	chr12.4701	466.217324617013	-0.00973648923090595	0.159588377165595	-0.399041667133948	0.689862502734639	0.960262520001302	0.975452809867646	533	400	478	518	489	554	322
chr12.4701.1	TCATGAGCGTTCTTGCACAT	-	chr12	125249069	125249088	chr12.4701	810.832503386758	-0.00421177747569214	0.139485069459511	-0.164305818521766	0.869490401427248	0.959798383328182	1.23170633397031	882	646	876	907	952	626	817
chr12.4701.2	ATCATGAGCGTTCTTGCACA	-	chr12	125249070	125249089	chr12.4701	493.051614298152	-0.0193458755957487	0.161292783586977	-0.781027894731355	0.434786088577535	0.898459344718328	0.918177226368889	530	459	475	608	538	357	498
chr12.4701.3	GCTCATGATGTGTTTGACAG	+	chr12	125249081	125249100	chr12.4701	584.291097653945	-0.0369686039422712	0.131436689843028	-1.30752585081524	0.191034181239033	0.751979751034659	0.981769745189811	614	554	607	705	645	525	463
chr12.4701.10	TGTTTGACAGTGGCACCTGC	+	chr12	125249091	125249110	chr12.4701	1162.80584391104	-0.0273892760727619	0.0914459304595332	-0.928948489197525	0.352915782060884	0.787797069738052	1.46314577087856	1410	1118	1015	1307	1173	1186	993
chr12.4701.7	TAATACCACACATCACCAGC	-	chr12	125249109	125249128	chr12.4701	944.081092440635	0.0349120550364219	0.114176387186459	1.19845414473588	0.230740264467438	0.746159678073613	1.22783675295736	1188	684	856	989	1222	915	853
chr12.4701.5	TAAGTATTTACAAGGTCTAG	-	chr12	125249142	125249161	chr12.4701	664.685618707283	-0.0147398771173246	0.112331496735634	-0.531863214184673	0.594820736739753	0.905703860531746	1.19664990144741	804	598	609	744	665	698	572
chr12.4701.6	TTGTAAATACTTAGCTAAAC	+	chr12	125249149	125249168	chr12.4701	569.843985198513	-0.0151531071294279	0.127522477830962	-0.565599283683167	0.571666214892881	0.961415080858237	0.804286460637113	627	503	550	683	551	590	506
chr12.4701.8	AGTTTAGCTAAGTATTTACA	-	chr12	125249150	125249169	chr12.4701	630.145047815557	-0.0224753620567187	0.16327301786565	-0.903852733611644	0.366073495162184	0.860098177657894	0.981769745189811	586	652	660	736	595	500	658
chr12.4701.9	TGTAAATACTTAGCTAAACT	+	chr12	125249150	125249169	chr12.4701	361.944198093031	-0.024274099000442	0.152766212574618	-0.944948766693326	0.344685032851936	0.892896225725662	0.754226630160853	428	328	372	404	397	360	268
chr12.4702.6	ACGTCTGTTGTTTGAGGCTC	-	chr12	125251602	125251621	chr12.4702	199.091454920152	-0.0745827995150263	0.234157945648714	-2.45206887098025	0.0142037473497299	0.414124393115651	0.602519809955349	277	191	254	218	218	115	136
chr12.4702.10	GGGTCTCTCTGGCGGTCCCA	-	chr12	125251633	125251652	chr12.4702	251.75989979984	-0.0169472486297108	0.227011876738659	-0.81248651875017	0.416512519103993	0.955321469065813	0.603591931239256	251	278	261	273	328	164	211
chr12.4702.4	TGCGGATTGTGGCCGCCAGG	-	chr12	125251711	125251730	chr12.4702	768.167100096218	0.0165074439563915	0.116849687637513	0.599413560516982	0.548897136373319	0.90442698156875	1.11462821171356	964	682	658	766	926	833	614
chr12.4702.9	GTGCGGATTGTGGCCGCCAG	-	chr12	125251712	125251731	chr12.4702	762.14973000925	-0.00836370222742264	0.151838228340801	-0.336179756550049	0.73673531738051	0.948277781997373	1.11462821171356	913	722	654	861	1012	531	701
chr12.4702.2	CGTGCGGATTGTGGCCGCCA	-	chr12	125251713	125251732	chr12.4702	1258.69503768001	-0.00635766100525394	0.101862399867339	-0.227622610485961	0.819939640706313	0.93345908327146	1.37430140652817	1449	1217	1135	1338	1435	1364	948
chr12.4702.3	ACGTGCGGATTGTGGCCGCC	-	chr12	125251714	125251733	chr12.4702	771.310718225554	-0.00312290731501114	0.140506245472901	-0.122225306982743	0.90272058463671	0.976264918977705	1.20052536073229	807	721	757	846	758	957	576
chr12.4702.8	GAGGCTGCACGTGCGGATTG	-	chr12	125251722	125251741	chr12.4702	1628.96530795373	-0.0143543490069899	0.101304086063386	-0.508201149174025	0.611312285045457	0.874281382436626	1.50217807866452	2148	1328	1449	1865	2038	1513	1260
chr12.4702.1	ACCGAGTTCTGTGGGGTTCG	-	chr12	125251865	125251884	chr12.4702	427.866884212472	-0.0106654398834128	0.178521254694128	-0.459536457774271	0.645848977572914	0.985805657018663	0.833426578435963	631	321	356	508	512	448	291
chr12.4702.5	GACTTTACGCTGCTGAAGGC	-	chr12	125251889	125251908	chr12.4702	813.208518110716	0.0157985863354333	0.121306306076926	0.580278133178148	0.561727071068448	0.880452985080234	1.32880162424384	1051	727	679	796	1005	713	783
chr12.4702.7	GGGGTGAGGCTATATTTGCA	-	chr12	125251962	125251981	chr12.4702	417.249827291509	-0.0124064594902943	0.159022987593913	-0.505563526933096	0.613163091424416	0.995792448759351	0.76768933611677	593	350	356	458	376	438	385
chr12.4703.8	AAATCAATCCACTCCGCTCC	+	chr12	125256475	125256494	chr12.4703	303.019781684262	0.144256310831901	0.169097613650647	3.04853862744055	0.00229957347385904	0.188608789305017	0.602519809955349	317	188	239	306	397	381	316
chr12.4703.6	GATTCCGAGCTCGGCCACTG	-	chr12	125256565	125256584	chr12.4703	331.319534777283	-0.019692933356331	0.189575414921388	-0.854326745101139	0.392923972290338	0.91271627127856	0.754226630160853	355	334	364	342	303	390	234
chr12.4703.5	CGATTCCGAGCTCGGCCACT	-	chr12	125256566	125256585	chr12.4703	904.873030966061	-0.0992402771804687	0.108816176911662	-2.59312537829631	0.00951080913135695	0.263433434095078	1.25399806700814	1190	758	988	1063	944	811	662
chr12.4703.1	ACGATTCCGAGCTCGGCCAC	-	chr12	125256567	125256586	chr12.4703	225.556851482489	0.011547822145385	0.194598009411023	0.51837254010881	0.604198369875739	1	0.602519809955349	248	210	173	259	241	225	231
chr12.4703.2	CTTCAGGACGATTCCGAGCT	-	chr12	125256574	125256593	chr12.4703	426.248563902975	0.053613138497892	0.16734812780118	1.8830902853558	0.0596881335272771	0.601424189078394	0.76768933611677	495	354	359	363	559	558	330
chr12.4703.7	ATCCGCGATCCCCTGCAATC	-	chr12	125256612	125256631	chr12.4703	1043.18631168834	0.00182323307407313	0.100594484909084	0.0653153114655179	0.947922951589217	0.976277693480387	1.26053323552725	1304	963	920	1054	1264	959	913
chr12.4703.10	GTCGGGGGGACTTTACCCCC	+	chr12	125256642	125256661	chr12.4703	263.058992963441	0.0493975275351171	0.20100466518444	1.88283497802006	0.0597227352190387	0.638429787986664	0.60895284174792	361	186	188	229	347	267	291
chr12.4703.3	TGGACGGCTCGGGACACGCG	+	chr12	125256743	125256762	chr12.4703	802.173911990712	-0.012485210637224	0.101979320365621	-0.443841006175159	0.657157538975758	0.9184542688172	1.21298521814395	982	667	770	898	850	765	734
chr12.4703.4	GGACGGCTCGGGACACGCGT	+	chr12	125256744	125256763	chr12.4703	641.39504292759	-0.0288935503784784	0.13584476727861	-1.06245939442887	0.288027182523662	0.816017908355176	1.01261526353951	790	467	715	760	676	588	544
chr12.4703.9	CTCGGGACACGCGTGGGAGC	+	chr12	125256750	125256769	chr12.4703	804.291983340569	-0.0426550805901603	0.114134795967602	-1.4241171040333	0.154412575968603	0.680923992484843	1.21298521814395	1029	708	686	1032	856	730	667
chr12.4704.6	TGGTACAGCGACTGTGAAAC	+	chr12	125259267	125259286	chr12.4704	503.530595167792	0.00263482823143096	0.153568493934274	0.106877690114477	0.914886012506469	1	0.975452809867646	536	423	480	596	562	405	538
chr12.4704.1	AGTTTCACAGTCGCTGTACC	-	chr12	125259268	125259287	chr12.4704	750.409813635358	-0.0278873434672606	0.11366838630806	-0.977856401158008	0.328145351110457	0.809208730712189	1.20052536073229	900	743	689	813	874	657	621
chr12.4704.10	GGAGCTCTGCGTTTCACTTT	-	chr12	125259300	125259319	chr12.4704	448.221350292912	0.0340789442179795	0.150697414251934	1.27434810757925	0.202540074236541	0.827954917059244	0.66300521798674	547	294	400	497	516	482	442
chr12.4704.7	GTGGAGCTGCTGAGTCAAAC	-	chr12	125259321	125259340	chr12.4704	783.448563841013	-0.0426938507885353	0.118156882788704	-1.43639522493662	0.150889911138005	0.677126029806917	1.21298521814395	981	668	782	926	873	616	697
chr12.4704.12	CACTCCGAGGTATACACCCC	+	chr12	125259338	125259357	chr12.4704	823.757218866229	0.0414840901937544	0.120933679309543	1.41002848993145	0.15853127065403	0.670354192400565	1.32880162424384	1080	659	664	808	1087	823	735
chr12.4704.2	GGCGTACGTTCATTTCCCTG	-	chr12	125259357	125259376	chr12.4704	658.839678722075	0.0332169395615288	0.122402345085525	1.16696513997194	0.243224447711978	0.786705700473787	1.01473786584663	854	515	545	676	767	648	662
chr12.4704.3	AGGCGTACGTTCATTTCCCT	-	chr12	125259358	125259377	chr12.4704	584.892048630818	-0.00471953548470308	0.133499801314753	-0.181183094335533	0.856223863757024	1	1.01473786584663	643	534	580	627	581	674	474
chr12.4704.4	AAGGCGTACGTTCATTTCCC	-	chr12	125259359	125259378	chr12.4704	634.173061838951	-0.00975772979055527	0.150755163081778	-0.39038120598078	0.696254683078891	0.954568076278063	1.01261526353951	633	659	616	684	772	490	591
chr12.4704.9	ATGTACAGATTTGTGTGTGA	-	chr12	125259378	125259397	chr12.4704	497.664242542719	0.0164873722768278	0.148732086705345	0.64832877818995	0.51677232456068	0.932181353932798	0.873973480188695	614	405	408	553	477	503	547
chr12.4704.13	TTTGTTCATAGTTGCTGATG	+	chr12	125259414	125259433	chr12.4704	307.915037970843	-0.0235648006999304	0.181755603340437	-0.98941203879549	0.322461586752002	0.900447170652605	0.6717713148625	372	275	315	356	341	217	295
chr12.4705.6	GTTTGGTGACAGGGCGTGGG	-	chr12	125263162	125263181	chr12.4705	1650.49909513756	0.037808077249557	0.102035329274253	1.2571420837478	0.20870219067388	0.699280810490855	1.46314577087856	1717	1628	1399	1661	1743	1619	1778
chr12.4705.4	GGGGTTTGGTGACAGGGCGT	-	chr12	125263165	125263184	chr12.4705	780.142359643381	-0.0167482021217637	0.113076103549307	-0.602989007643475	0.546516001875402	0.890534221512466	1.21298521814395	927	653	739	929	821	837	615
chr12.4705.7	TGGGGTTTGGTGACAGGGCG	-	chr12	125263166	125263185	chr12.4705	1032.22550014456	-0.0392867946793447	0.0973592998560843	-1.29083148923996	0.196762116107682	0.69392958925727	1.42651001742541	1382	933	904	1163	1047	1029	855
chr12.4705.3	GGAGTCTCTGCTGGGGATGT	-	chr12	125263218	125263237	chr12.4705	573.607493319854	0.00361106528964743	0.161796477445943	0.149777575249928	0.88094010211867	1	0.981769745189811	714	479	480	660	494	745	482
chr12.4705.5	GCGGGGGTGGAGTCTCTGCT	-	chr12	125263226	125263245	chr12.4705	268.996017583001	0.00937324937651	0.223289369813106	0.454463528659855	0.649495236489105	1	0.539701841035962	216	195	307	333	342	283	217
chr12.4705.8	TGACAGCCTGGTGGCGGGGG	-	chr12	125263239	125263258	chr12.4705	719.59208755872	0.0359962748798806	0.135880635899943	1.29077027256825	0.196783348856735	0.728578128006737	1.16431155760186	752	657	608	743	681	769	820
chr12.4705.1	TTCTGACAGCCTGGTGGCGG	-	chr12	125263242	125263261	chr12.4705	682.506144845479	0.0543495844663098	0.118022481641848	1.74386904760866	0.0811819269894507	0.60608624198071	1.01473786584663	717	554	663	660	782	798	626
chr12.4705.2	CTTCTGACAGCCTGGTGGCG	-	chr12	125263243	125263262	chr12.4705	513.096224282414	-0.22886044524232	0.158754012407604	-3.50011833856094	0.000465051656810773	0.055937814280734	0.873973480188695	730	502	635	547	535	387	300
chr12.4705.10	ACTTCTGACAGCCTGGTGGC	-	chr12	125263244	125263263	chr12.4705	380.261130218035	0.00881563482515669	0.169429722254585	0.371617427905995	0.710177711363148	1	0.860089344632361	358	329	393	423	376	374	403
chr12.4705.9	CACTTCTGACAGCCTGGTGG	-	chr12	125263245	125263264	chr12.4705	700.874510252973	0.0397731983313498	0.146954638687753	1.4398879152259	0.149899112644329	0.729996894825552	0.879416008220563	805	544	649	677	1014	568	702
chr12.4706.5	AGAAGGCTAGAAGGCTGCCC	+	chr12	125266860	125266879	chr12.4706	573.593580694046	-0.0154057038341432	0.123982099747388	-0.569846081448607	0.568782097717906	0.931914894929374	0.963459854567594	660	527	514	682	640	577	455
chr12.4706.3	TGGGCAGCCTTCTAGCCTTC	-	chr12	125266861	125266880	chr12.4706	283.983088776117	-0.00343927478534557	0.191717346406127	-0.154822859270768	0.87696096941078	1	0.750195299180246	290	248	299	321	349	302	196
chr12.4706.2	GAAGGCTAGAAGGCTGCCCA	+	chr12	125266861	125266880	chr12.4706	605.525054810308	0.00238407885646613	0.138133720563563	0.0927452543091034	0.926105944182616	1	0.764382105788523	688	509	605	649	708	687	437
chr12.4706.8	TGCTAGAAATGCAGATCCCT	-	chr12	125266880	125266899	chr12.4706	666.862621762141	-0.0528974470387453	0.130414171504878	-1.74603315076981	0.08080519155058	0.610401033784318	0.981769745189811	755	609	688	835	638	701	479
chr12.4706.7	CTGCTAGAAATGCAGATCCC	-	chr12	125266881	125266900	chr12.4706	376.072998305037	0.00439699825599091	0.179154445545423	0.191203535895211	0.848366133480061	1	0.860089344632361	482	378	297	359	473	412	266
chr12.4706.6	CATTTCTAGCAGACTTCCCC	+	chr12	125266889	125266908	chr12.4706	501.858375342827	-0.0058879824196132	0.12834013467407	-0.222907493064683	0.823607504484426	1	1.01261526351379	626	421	499	516	535	480	464
chr12.4706.1	ATTTCTAGCAGACTTCCCCA	+	chr12	125266890	125266909	chr12.4706	357.161637066008	-0.0144720800775753	0.174865030318224	-0.61292035534841	0.539929003265139	0.948944952075875	0.813196327180835	378	326	321	473	387	388	253
chr12.4706.4	TTTCTAGCAGACTTCCCCAG	+	chr12	125266891	125266910	chr12.4706	460.442964521724	-0.0207063664520176	0.168991081733982	-0.849637035376033	0.395526914732734	0.92957136862123	0.680203041762671	501	408	502	531	489	525	294
chr12.4707.4	CGACTCCCTTGCAGTTGGGC	+	chr12	125271238	125271257	chr12.4707	745.738876805575	0.0453242120223744	0.115389923833203	1.50145828476571	0.133237068444105	0.691012954458519	0.981769745189811	809	659	684	710	857	719	794
chr12.4707.7	TTGGTCAGGACACGATCATA	-	chr12	125271265	125271284	chr12.4707	532.733628717901	-0.0178946095338046	0.149894752371514	-0.703595584167785	0.481684662130252	0.906538901904579	0.963459854567594	703	412	586	542	512	586	426
chr12.4707.5	TATGATCGTGTCCTGACCAA	+	chr12	125271265	125271284	chr12.4707	936.82657105751	-0.0254901039871154	0.104476831403245	-0.884321499725353	0.376522685486726	0.828603344826282	1.22783675295736	1179	853	911	971	902	873	903
chr12.4707.2	ATGATCGTGTCCTGACCAAT	+	chr12	125271266	125271285	chr12.4707	1018.83800812844	-0.056980955890295	0.091306945065307	-1.74380468115042	0.0811931539469471	0.546390617273425	1.46314577087856	1242	929	1030	1134	1106	919	834
chr12.4707.3	ATCGTGTCCTGACCAATGGG	+	chr12	125271269	125271288	chr12.4707	2005.4769882079	0.0561789671093883	0.072147101854983	1.72104947007569	0.0852418473596399	0.558239626349679	1.42651001742541	2306	1799	1722	2024	2456	2018	1829
chr12.4707.8	TGACCAATGGGAGGTGGACC	+	chr12	125271278	125271297	chr12.4707	893.879902990305	0.0818391652550423	0.143809528514196	2.37383767803623	0.0176042877288358	0.340996318774231	1.25399806698176	975	748	784	743	1172	749	1098
chr12.4707.1	AGGTCCACCTCCCATTGGTC	-	chr12	125271279	125271298	chr12.4707	600.006862900653	0.000657401763041759	0.136397331355563	0.0254657684139046	0.979683452475625	1	1.01261526351379	659	555	575	636	643	504	635
chr12.4707.9	AGGCCAGGTCCACCTCCCAT	-	chr12	125271284	125271303	chr12.4707	855.089498522862	-0.0363046812926597	0.108606570453115	-1.22710949058463	0.219781441263842	0.724881199080591	1.32880162424384	955	784	785	1090	895	788	736
chr12.4707.6	TCTCGTTCCCTGCCACTGAA	+	chr12	125271318	125271337	chr12.4707	1286.04416451913	-0.0530799858131579	0.090997946543472	-1.6475427509476	0.0994465365633644	0.603756769475138	1.26053323552725	1629	1115	1179	1571	1381	1251	997
chr12.4707.10	AGAGCCTCCATTCAGTGGCA	-	chr12	125271328	125271347	chr12.4707	236.128494778809	-0.0197760172874334	0.217324151539226	-0.91747784523515	0.358892297134144	0.961320164091177	0.505170027665992	227	202	309	265	258	207	187
chr12.4708.2	CACACCTCGTCCCACGCCCT	+	chr12	125288533	125288552	chr12.4708	2287.39640427734	-0.0233006440125176	0.077617106095402	-0.798788243455372	0.424413208670588	0.823592009468567	1.42651001742541	2885	1958	2187	2473	2256	2131	2235
chr12.4708.4	ACCTCGTCCCACGCCCTTGG	+	chr12	125288536	125288555	chr12.4708	1516.47425075426	-0.0304732771020813	0.0854712367882196	-1.02003742107083	0.307710713621029	0.764713444003111	1.46314577087856	1960	1426	1397	1552	1655	1346	1370
chr12.4708.8	CCTCGTCCCACGCCCTTGGA	+	chr12	125288537	125288556	chr12.4708	1900.87238400368	-0.00746814775555144	0.07381954243565	-0.266634867650258	0.789750306711708	0.914064721697645	1.50217807866452	2071	1763	1808	2099	2037	1856	1730
chr12.4708.6	AGACCAATTAGAGCAAACCC	+	chr12	125288753	125288772	chr12.4708	806.009797813444	0.0237289161342552	0.113518087094919	0.84145510075816	0.400093028226789	0.837670706728806	1.23170633397031	940	727	643	883	995	746	763
chr12.4708.7	GTTCCAGGGTTTGCTCTAAT	-	chr12	125288759	125288778	chr12.4708	378.713839758557	0.0538159771159635	0.164305843816659	1.87829051497206	0.0603414334026165	0.592789277409391	0.818396262404137	352	352	280	405	425	456	385
chr12.4708.5	ACAGGTGGCCCCCTTTCTGC	+	chr12	125288800	125288819	chr12.4708	815.809553202403	-0.00854462144193828	0.140616669715855	-0.333128035366072	0.739037637683496	0.938375503631161	1.19809406691574	1012	811	742	791	954	920	542
chr12.4708.10	GCTCCGAGTCCTGCAGAAAG	-	chr12	125288812	125288831	chr12.4708	584.723304444886	0.0353260154348218	0.135145469179068	1.26781681367704	0.204863376357641	0.763627942911158	0.981769745189811	620	488	536	606	649	539	663
chr12.4708.11	CTTTCTGCAGGACTCGGAGC	+	chr12	125288812	125288831	chr12.4708	561.37346765289	0.0116069150916069	0.158093140504382	0.472427736500554	0.636621510531686	0.941168904352187	1.01261526351379	606	449	520	659	506	538	656
chr12.4708.3	TCCAGAACTTAGATGTTGTC	-	chr12	125288943	125288962	chr12.4708	632.209058354176	0.00998922172631824	0.182186365618818	0.435140528708764	0.663460426972236	0.946846160237456	1.01261526353951	760	622	506	619	695	437	791
chr12.4708.1	CCTAATGCAGAGATCTGCCC	+	chr12	125288969	125288988	chr12.4708	896.600714462114	0.00340512603362209	0.118456610993631	0.126083067997531	0.899666170284376	0.969031017773262	1.22783675295736	1092	817	842	876	1136	752	817
chr12.4709.6	TCACCGCGCTCAGAACAAGG	-	chr12	125292014	125292033	chr12.4709	1314.0239745818	-0.0272508703824447	0.0801878166422891	-0.921537712318089	0.356769761349952	0.793826274968987	1.42651001742541	1599	1145	1293	1428	1409	1234	1165
chr12.4709.5	GCCTCATTATCTTCGCCTAA	+	chr12	125292170	125292189	chr12.4709	284.904621817535	0.0105001009143541	0.247835282243543	0.538473785526869	0.590249998315859	1	0.602519809955349	245	252	309	288	210	276	386
chr12.4709.4	CCCATTAGGCGAAGATAATG	-	chr12	125292174	125292193	chr12.4709	696.929875615526	0.0559350355012155	0.117678945917792	1.78166030702611	0.0748046434746349	0.615576829729232	0.879416008220563	815	524	619	713	897	771	602
chr12.4709.1	ACGGCACGTACTGAACCTGC	+	chr12	125292296	125292315	chr12.4709	1128.31448978928	-0.0101468189627728	0.109847647902611	-0.366866541697374	0.713718569765647	0.912244943378223	1.37430140652817	1379	961	992	1336	1228	934	1140
chr12.4709.8	AGATGGACCCGTTGGCAAAC	+	chr12	125292376	125292395	chr12.4709	483.274039398597	0.0112839589928417	0.161695475588769	0.464048009314922	0.642613349484059	0.95801468347052	0.918177226368889	534	334	480	583	558	414	509
chr12.4709.2	GATGGACCCGTTGGCAAACA	+	chr12	125292377	125292396	chr12.4709	590.768764964951	-0.0119065038050305	0.153703146050492	-0.478646619158071	0.632190047211345	0.940189304964784	1.01261526351379	679	572	550	644	604	443	649
chr12.4709.3	TTTGGGAGCCACGAAGCGAT	+	chr12	125292401	125292420	chr12.4709	453.708590474349	0.0268952674655488	0.170965243646335	1.08614968798765	0.277412772253554	0.923081592155836	0.497439697403432	498	375	435	430	536	607	324
chr12.4709.9	GGAGCCACGAAGCGATAGGT	+	chr12	125292405	125292424	chr12.4709	475.846376627306	-0.00568970016474343	0.145889024590524	-0.225600308862304	0.821512300605775	1	0.873973480188695	527	471	435	510	457	544	398
chr12.4709.10	GAGCCACGAAGCGATAGGTG	+	chr12	125292406	125292425	chr12.4709	316.327292067875	-0.00466123640590848	0.16867155151395	-0.196912529547092	0.843895988485004	1	0.668558914970216	335	303	317	334	388	295	255
chr12.4709.7	CATCCCCACCTATCGCTTCG	-	chr12	125292412	125292431	chr12.4709	1818.96818615727	0.00301422025636525	0.0990079580569252	0.107713071102922	0.914223300601258	0.94393548943183	1.42651001742541	2359	1652	1423	1994	2099	1973	1416
chr12.4710.1	TTCTAGTCTAACCTACCATT	+	chr12	125292918	125292937	chr12.4710	1073.69750797515	0.0132510660083843	0.11635167825647	0.483437422781104	0.62878518195102	0.893073510174919	1.37430140652817	1063	910	1065	1231	1042	1109	1099
chr12.4710.3	GCTTATGCAGGGGCTAGATA	-	chr12	125292953	125292972	chr12.4710	720.156551461679	-0.00388304478412607	0.11690723612853	-0.143250901239018	0.886092030941483	1	1.01473786584663	882	572	663	846	794	768	582
chr12.4710.7	GGGCTGAGCAGAGCTTATGC	-	chr12	125292965	125292984	chr12.4710	602.517099007868	-0.00596295483025408	0.131169503866963	-0.227354682580929	0.820147955639323	1	0.963459854567594	797	533	574	574	614	556	598
chr12.4710.5	TGAGTGTGCTTAGGAACTGC	-	chr12	125293016	125293035	chr12.4710	1302.49933069661	0.0599769151269583	0.0983796395769103	1.8279822158992	0.067552220736687	0.526139352905022	1.37430140652817	1518	1106	961	1459	1518	1341	1304
chr12.4710.9	AGCAGTGATGCAAAGGGCCT	-	chr12	125293046	125293065	chr12.4710	770.596047407083	-0.0254297276853719	0.127667060149239	-0.926632896407014	0.354117168854892	0.834350670880939	1.11462821171356	926	742	665	915	947	617	644
chr12.4710.10	AGAGGGAGCAGTGATGCAAA	-	chr12	125293052	125293071	chr12.4710	807.030757368911	-0.00570078378692902	0.109377787005119	-0.206839030558103	0.836135573235805	0.941234081350836	1.32880162424384	957	754	804	775	919	788	687
chr12.4710.8	AGGAGACTGTTCTTAGGCAG	-	chr12	125293070	125293089	chr12.4710	420.46351962571	0.059480689627935	0.156671828706948	1.98575335597479	0.0470607173000032	0.622219031086323	0.531781056892398	450	320	380	399	439	449	508
chr12.4710.6	TGCCTAAGAACAGTCTCCTC	+	chr12	125293071	125293090	chr12.4710	723.285900233236	0.024648216422716	0.113061134464019	0.871104054430921	0.383697340556613	0.840146195996201	1.16431155760186	758	645	650	793	873	766	615
chr12.4710.4	TGCCAGAGGAGACTGTTCTT	-	chr12	125293076	125293095	chr12.4710	307.974259276175	-0.0321206849725943	0.17178284029535	-1.27234061006509	0.203252125587662	0.807643416584343	0.750195299180246	425	238	308	376	305	302	236
chr12.4710.2	GGACAGCCATGCGTGCTGAG	-	chr12	125293279	125293298	chr12.4710	532.191279932003	0.0091948868701484	0.130471334283144	0.348869326829658	0.727187413775842	0.965445655016587	1.00618909619994	673	468	456	548	630	566	431
chr12.588.12	TTAATTACTACACTAAAGGA	-	chr12	12529691	12529710	chr12.588	732.924388356516	0.00311320004139981	0.136320931716519	0.120498697919545	0.904088111040382	0.990550375299501	1.14990355349946	803	798	641	693	883	653	671
chr12.588.9	AAATTTAATTACTACACTAA	-	chr12	12529695	12529714	chr12.588	314.779912452645	0.0123846445003301	0.173120738542519	0.524306014739027	0.600065714119879	1	0.668558914970216	336	281	265	362	296	355	315
chr12.588.5	GTAAAAGTGTTGTTAAACAC	-	chr12	12529726	12529745	chr12.588	325.410965405349	-0.00282113033870965	0.180985709198951	-0.123403914680998	0.901787257302251	1	0.602519809955349	371	255	285	430	319	294	342
chr12.588.3	TTTAGTCTAGTGACATCTAG	-	chr12	12529748	12529767	chr12.588	914.145018928159	-0.0146084122832087	0.114583159824155	-0.52972161291554	0.596304960659659	0.902193677499277	1.22783675295736	1043	934	825	961	894	1008	758
chr12.588.13	TGTCACTAGACTAAAACAAT	+	chr12	12529753	12529772	chr12.588	801.723402226651	-0.0119884587308029	0.142288429404904	-0.467311225144193	0.640277226509537	0.927587778788326	1.11462821171356	890	610	755	1090	838	906	597
chr12.4711.11	CATCAGCACACCCAGCTAAA	+	chr12	125297652	125297671	chr12.4711	657.195587893023	0.00271789426887059	0.125131236903415	0.102258018229001	0.918551877169362	1	1.01261526353951	852	602	539	683	770	584	620
chr12.4711.7	GCTACCTTTCCAGCTTCCCC	+	chr12	125297674	125297693	chr12.4711	996.710515153449	0.0541065484563411	0.100056077990681	1.69007452955413	0.0910136970243056	0.593666245952055	1.22728161171211	1131	806	950	958	1067	1107	990
chr12.4711.10	AGCTCCAGGGGAAGCTGGAA	-	chr12	125297681	125297700	chr12.4711	580.614388571793	0.0159503031055191	0.139297401652629	0.612503751951507	0.540204516397591	0.950658156613188	0.804286460637113	678	469	593	559	631	696	470
chr12.4711.8	CTCAGTTCTGGCCAATAGAA	+	chr12	125297717	125297736	chr12.4711	252.230938426925	-0.0113608695319292	0.183985707775575	-0.496099259321785	0.619824381775522	1	0.603591931239256	334	220	237	268	272	272	186
chr12.4711.9	AATAGAAAGGAAGTGGACAT	+	chr12	125297730	125297749	chr12.4711	576.65720089904	-0.00699173949600688	0.138727889139968	-0.271650097113875	0.785891075432564	1	0.963459854567594	660	480	543	695	738	495	477
chr12.4711.12	AATGTCCACTTCCTTTCTAT	-	chr12	125297731	125297750	chr12.4711	654.209090810707	0.032936015540718	0.123564964537836	1.16118479661599	0.245566756163523	0.760914036535264	1.19664990144741	708	516	586	741	731	627	697
chr12.4711.3	TTTCTTCCTCCCTAAGAGGG	+	chr12	125297754	125297773	chr12.4711	588.280425407738	-0.0273536222605563	0.143668252586102	-1.03050762641553	0.302771774059357	0.82434998767567	1.01261526351379	656	524	611	698	525	670	456
chr12.4711.4	CTCCCTAAGAGGGAGGAAAC	+	chr12	125297761	125297780	chr12.4711	643.279019650511	-0.00322186273596005	0.160786558517145	-0.133287750763311	0.893965814638153	1	0.981769745189811	688	445	729	773	810	641	474
chr12.4711.1	CAGTTTCCTCCCTCTTAGGG	-	chr12	125297763	125297782	chr12.4711	481.109949296358	0.0170649200151181	0.129826970160263	0.63820902739596	0.52333762154198	0.926390794167611	0.918177226368889	555	435	405	514	514	498	467
chr12.4711.13	GTTCCAGTTTCCTCCCTCTT	-	chr12	125297767	125297786	chr12.4711	395.636351940915	0.0010975172236974	0.205159623760465	0.0512450263660527	0.959130273103249	1	0.860089344632361	439	377	377	401	502	241	440
chr12.588.1	TTGTTGAAACTGCTGCAACC	+	chr12	12529781	12529800	chr12.588	257.741901756347	0.0469153374743184	0.175504215343298	1.73736491563877	0.0823227798994603	0.710613247450229	0.539701841035962	287	207	195	268	341	276	250
chr12.588.10	TCAAAGGCCTTTGGTTAATA	+	chr12	12529814	12529833	chr12.588	416.546826802318	-0.0109113404342486	0.155694636177195	-0.441712468176449	0.658697286156447	1	0.76768933611677	487	358	436	443	367	419	412
chr12.588.2	GAGGAAGCCTTATTAACCAA	-	chr12	12529824	12529843	chr12.588	110.302229070975	0.0104587601285244	0.385865876593839	0.698054491281052	0.485143116872091	0.998628510675268	0.602519809955349	98	133	69	105	60	190	108
chr12.588.8	GAGAAATGCAGGTGCTACAG	-	chr12	12529843	12529862	chr12.588	323.784893957593	0.0182484330878812	0.178253590286838	0.772434196570613	0.439857306604157	0.967972728975716	0.602519809955349	337	262	272	394	306	360	344
chr12.588.6	TGCTTCAAGCACAAGCTGAT	+	chr12	12529882	12529901	chr12.588	563.804498661538	0.0610095779509663	0.144743725641918	1.98274878577319	0.0473954972348418	0.555999425815996	0.804286460637112	674	366	496	581	595	673	598
chr12.4712.2	GATATGTCCCGGCTGGGTTG	-	chr12	125304112	125304131	chr12.4712	361.97273216732	-0.0027806360423361	0.153049439454315	-0.112624824391437	0.910328003246418	1	0.754226630160853	420	304	334	425	373	335	360
chr12.4712.7	AACCCAGCCGGGACATATCT	+	chr12	125304113	125304132	chr12.4712	336.529699812819	0.00525138068829819	0.195335426059303	0.238363846893368	0.811598905364605	1	0.733644397031532	373	381	281	299	426	271	328
chr12.4712.9	ACCCAGCCGGGACATATCTC	+	chr12	125304114	125304133	chr12.4712	253.921578049043	0.00114811307321466	0.195758897685077	0.052292497238603	0.958295631475676	1	0.602519809955349	269	194	253	315	316	214	234
chr12.4712.8	GCCCGAGATATGTCCCGGCT	-	chr12	125304118	125304137	chr12.4712	620.454310995343	-0.0382068752719552	0.143637231062879	-1.38216623092702	0.166920666205151	0.723828813945892	1.01473786584663	862	464	604	774	595	515	589
chr12.4712.1	GGCCCGAGATATGTCCCGGC	-	chr12	125304119	125304138	chr12.4712	730.091188397923	0.00925394350233374	0.116943362593556	0.339916298425857	0.733919562331137	0.965620776583911	1.01473786584663	814	701	629	781	780	821	615
chr12.4712.3	GAGGGGCCCGAGATATGTCC	-	chr12	125304123	125304142	chr12.4712	338.406825826415	0.0651164634805267	0.177292558891912	2.16425493335085	0.0304447893980942	0.482489436078554	0.815005937114997	321	281	273	337	348	476	336
chr12.4712.10	GCCGGGCTCTGACGTGGTGT	-	chr12	125304150	125304169	chr12.4712	415.072840407553	0.0260310652605118	0.171237125516108	1.05534528741126	0.291267435921456	0.862955435358942	0.76768933611677	509	305	375	419	516	335	473
chr12.4712.4	CAGCTCTAGTCTAATGGGCT	-	chr12	125304181	125304200	chr12.4712	917.021453480889	-0.0209964269425716	0.12018508092165	-0.760649638931075	0.446866362447637	0.844881969543514	1.31732616203026	1031	1016	760	996	950	898	789
chr12.4712.5	TCAGCTCTAGTCTAATGGGC	-	chr12	125304182	125304201	chr12.4712	753.752744167781	-0.00578893532368097	0.103646440543564	-0.207922082817098	0.835289806367126	0.959342161670136	1.18566922174653	918	668	691	814	833	775	629
chr12.4712.6	CGACATCAGCTCTAGTCTAA	-	chr12	125304187	125304206	chr12.4712	760.630133859311	0.00872787639429952	0.121155310347122	0.323868105830214	0.746037891501092	0.950197463483162	1.11462821171356	883	686	622	875	960	676	682
chr12.4713.1	GGCACCCATCCATACAAGCC	-	chr12	125313842	125313861	chr12.4713	466.793012919118	0.00868395330223369	0.154409158212706	0.351379378114825	0.725303751179366	1	0.873973480188695	557	421	400	492	424	573	419
chr12.4713.7	TGGATTCTGTGGGGAGAACG	-	chr12	125313907	125313926	chr12.4713	620.432535795305	0.0046542831408938	0.130047799552887	0.17710930375839	0.859422534112356	1	0.981769745189811	622	592	611	657	749	577	549
chr12.4713.5	AGGATAACTTGGATTCTGTG	-	chr12	125313916	125313935	chr12.4713	362.257424308146	-0.00698960368559487	0.193050984118296	-0.314763466814535	0.752941252024844	1	0.818396262404137	316	352	378	433	376	425	259
chr12.4713.9	GAGATAAATAGGGAGGCATG	-	chr12	125313980	125313999	chr12.4713	466.437699625189	0.0345111697174732	0.138896740042644	1.25320551871426	0.210130922059251	0.768888204017633	0.975452809867646	497	396	367	542	522	502	462
chr12.4713.2	CTATTCTGAGATAAATAGGG	-	chr12	125313987	125314006	chr12.4713	522.032100449957	0.0370865578339686	0.131611967720028	1.31162572035616	0.1896464503866	0.750849742892187	0.981769745189811	576	433	472	531	634	481	548
chr12.4713.4	TGGGTTGTGCAAGACCTCAT	-	chr12	125314031	125314050	chr12.4713	1070.31006393166	-0.00271181236388638	0.236637969846848	-0.137004986365982	0.89102685373042	0.945564967920532	1.37430140652817	1299	986	974	1137	942	1480	736
chr12.4713.8	TGGAGTGACTATAGGGAGCT	-	chr12	125314050	125314069	chr12.4713	855.232250642325	0.00916653196660971	0.107618190941176	0.330426456369404	0.741077753791534	0.923089136197213	1.32880162424384	1083	712	823	834	1011	867	723
chr12.4713.13	AGGGGAAAGATTGCCCCTGG	-	chr12	125314190	125314209	chr12.4713	251.04441230116	-0.00186278740604433	0.228381073561325	-0.0922605390703637	0.926491039864039	1	0.546464170203529	276	193	294	260	342	170	236
chr12.4713.11	ACTTTAGACTTGAGAAGTGA	-	chr12	125314232	125314251	chr12.4713	397.043014720575	-0.0137723827572009	0.160728152157709	-0.562397547816303	0.573845189430914	0.959228109544795	0.815005937114997	458	328	434	434	421	323	394
chr12.4713.12	TAAGGGATTGAAAATTGCTC	-	chr12	125314276	125314295	chr12.4713	359.600572149174	-0.00229569357046267	0.172047874797746	-0.0980099699948941	0.921924376575511	1	0.815005937114997	458	292	347	380	447	275	347
chr12.4714.3	GTGACTGAATTCCGGGCAGC	-	chr12	125314494	125314513	chr12.4714	308.518168561873	0.00148770208482791	0.184613986436686	0.0657526315905002	0.947574769089403	1	0.706007597945251	411	286	243	319	374	341	220
chr12.4714.1	CGGAATTCAGTCACAATGGA	+	chr12	125314500	125314519	chr12.4714	353.354925929637	0.0127959337545922	0.167184678680741	0.532707122828656	0.594236334727709	0.966668995216553	0.818396262404137	402	261	353	386	355	346	382
chr12.4714.4	ATCCATTGTGACTGAATTCC	-	chr12	125314501	125314520	chr12.4714	310.432886614233	0.00873391177790598	0.248414500533763	0.450258722600605	0.652523898490597	1	0.602519809955349	349	168	269	457	277	438	251
chr12.4714.9	AAGCCACACATGAAGAAGGG	+	chr12	125314567	125314586	chr12.4714	665.852001460798	-0.000840091009281099	0.128071548374995	-0.0318518142527849	0.974590225777328	1	1.01473786584663	878	625	591	622	725	603	651
chr12.4714.2	GCTCCGCCCTTCTTCATGTG	-	chr12	125314573	125314592	chr12.4714	663.825469101667	-0.0137833725679862	0.136439498261879	-0.527514772931265	0.597836160327992	0.906430047088013	1.19664990144741	849	563	640	715	558	714	635
chr12.4714.8	GGCGGAGCAGAATAGGAGAT	+	chr12	125314585	125314604	chr12.4714	366.357113626232	0.0230317135064034	0.160836669912976	0.918857655763788	0.358170030697594	0.887068737676935	0.813196327180835	335	325	347	404	404	386	364
chr12.4714.10	CTGGAGCCACCCACCAGCCC	+	chr12	125314629	125314648	chr12.4714	1014.11471996349	0.00415349897286532	0.0936196889143772	0.147504791479824	0.882733598045277	0.944283060085311	1.37430140652817	1292	903	886	1042	1125	1018	904
chr12.4714.7	ATGACTAAGCCACCCAGGGC	-	chr12	125314645	125314664	chr12.4714	306.039494448316	-0.0292104112229061	0.202096812799157	-1.25635754866984	0.208986365574794	0.830902632319303	0.6717713148625	329	276	348	376	274	358	194
chr12.4714.6	GGATCTCACTGTGAGTCCAG	-	chr12	125314679	125314698	chr12.4714	555.83081126651	-0.0512113544976037	0.129131347493981	-1.69921494405285	0.0892786916590018	0.626718279352279	0.981769745189811	770	487	517	652	608	464	451
chr12.4714.5	TCCCATGCCATACACCAGAA	+	chr12	125314696	125314715	chr12.4714	741.719787363253	-0.0033708151675063	0.122844519177053	-0.126093804045818	0.89965767198068	1	1.01473786584663	971	676	690	699	795	818	594
chr12.4715.8	TTCTAGCGAAGCCTGCCTTC	-	chr12	125318277	125318296	chr12.4715	609.742511863712	0.0217661835925602	0.128146460278718	0.801943086028203	0.42258588120753	0.921677390402382	0.764382105788523	647	577	575	586	708	682	511
chr12.4715.2	GGCAGGCTTCGCTAGAAACA	+	chr12	125318280	125318299	chr12.4715	536.921704140007	0.0235025272603553	0.192971601148666	1.01448870005677	0.310349618673093	0.828479473617627	1.01261526351379	544	434	537	527	460	485	743
chr12.4715.4	CGCTAGAAACAAGGTGGACC	+	chr12	125318289	125318308	chr12.4715	1018.6542749891	-0.00750215708881191	0.0955824775779234	-0.266212593969307	0.790075484305387	0.917994486710221	1.46314577087856	1170	957	911	1130	1071	1081	860
chr12.4715.10	TTCCCATTAAAGAGGACACT	-	chr12	125318322	125318341	chr12.4715	758.752286712678	0.00764502052806537	0.104999976682049	0.274760031911604	0.783500606551086	0.958833365736318	1.11462821171356	849	687	716	797	794	787	704
chr12.4715.3	CGTGGAGCTTCCCATTAAAG	-	chr12	125318330	125318349	chr12.4715	961.044929997644	0.0229956262701045	0.101397756539399	0.799073560514517	0.424247759436814	0.847914563430511	1.22728161171211	1109	884	798	1023	1022	958	968
chr12.4715.9	TAATGGGAAGCTCCACGCCC	+	chr12	125318333	125318352	chr12.4715	416.413629958567	0.0402782841751935	0.191406295136331	1.59711008454154	0.1102411706487	0.690515911204913	0.815005937114997	549	298	321	392	629	327	448
chr12.4715.6	ACGTGTGAGCATCCTGGGCG	-	chr12	125318348	125318367	chr12.4715	511.529812043712	-0.0234216748638661	0.185143501675884	-0.992179131089282	0.321110150724232	0.839936441054726	0.975452809867646	622	451	569	546	725	403	319
chr12.4715.1	ACAGCAGGGTTCAAAAGCGG	-	chr12	125318371	125318390	chr12.4715	489.504896732586	0.0586816077397334	0.200292168430497	2.09759426060047	0.0359410025348687	0.497851723283443	0.873973480188695	415	356	454	502	447	800	451
chr12.4715.5	CACAGCAGGGTTCAAAAGCG	-	chr12	125318372	125318391	chr12.4715	264.304910843337	0.0218684780589653	0.20282705857882	0.97261943234216	0.330742481021734	0.937426945107535	0.539701841035962	300	277	196	233	329	316	212
chr12.4715.7	GGTTTCTCTTAGGACAGCTC	-	chr12	125318401	125318420	chr12.4715	474.827784081144	0.0358347011367185	0.190734271024136	1.45412757798516	0.145910938962279	0.726425579671774	0.873973480188695	534	370	416	455	825	415	369
chr12.4716.11	GAAGCTACCTGGGGGCAAAG	+	chr12	125335381	125335400	chr12.4716	868.270557675669	-0.00521728075517397	0.113095758206927	-0.190763688660024	0.848710738448982	0.955658831639801	1.22783675295736	1017	835	802	889	1085	797	707
chr12.4716.2	GCGGCCATAGGCAGCAAAAA	-	chr12	125335414	125335433	chr12.4716	365.806620345147	-0.0245713880829041	0.178604601047968	-1.01993379983153	0.307759858155824	0.874738850320975	0.754226630160853	445	424	358	322	357	371	286
chr12.4716.6	AAAAGGAGGGGCTGTTGTCG	-	chr12	125335443	125335462	chr12.4716	569.399589401132	-0.00876917394154251	0.131775548507136	-0.333985612304876	0.738390415628757	0.982217676147884	0.963459854567594	659	546	497	642	703	503	475
chr12.4716.8	CGCCTGCCCATTTGGAGCCA	-	chr12	125335525	125335544	chr12.4716	1050.57584653903	0.0590519942714403	0.0997719407641839	1.80917816263876	0.0704233290642249	0.522795526068399	1.46314577087856	1119	992	850	1065	1283	1072	1011
chr12.4716.7	CCTTGGGTCGCCTGCCCATT	-	chr12	125335533	125335552	chr12.4716	1503.51783185576	0.00798122505476441	0.102209146711152	0.285473624970865	0.775281308288708	0.915221657929215	1.46314577087856	1880	1383	1230	1591	1787	1270	1483
chr12.4716.5	ATTACTCGAGCCACAGCAAT	+	chr12	125335573	125335592	chr12.4716	726.823044193571	0.021688872980567	0.124814206228459	0.79288844701992	0.427842818929507	0.859728047921384	1.14990355349946	875	695	563	740	844	819	602
chr12.4716.3	AATTGCTGTGGCTCGAGTAA	-	chr12	125335574	125335593	chr12.4716	218.670652378929	-0.0491519263735682	0.196095322001152	-1.86161085894726	0.0626579615527437	0.676620880162731	0.505170027665992	270	226	240	241	194	171	192
chr12.4716.9	CAGTCAGTTTCTCCCTGACG	+	chr12	125335746	125335765	chr12.4716	650.776414576107	0.0598985337072089	0.121032620416438	1.88536821017417	0.0593801428820737	0.560003774419508	0.981769745189811	774	576	542	574	799	675	647
chr12.4716.1	ATGGCATCTGCACCACGTCA	-	chr12	125335761	125335780	chr12.4716	996.233081025642	0.00525996962446028	0.138324328596949	0.204430960176701	0.838016738291679	0.936788530812622	1.37430140652817	1026	818	979	1184	979	842	1149
chr12.4716.4	GGGCGTACATATAAAAACAT	+	chr12	125335824	125335843	chr12.4716	421.888529657218	0.00985269196140165	0.136562427168292	0.379441473915076	0.704360057376662	1	0.680203041762671	492	386	364	447	452	426	404
chr12.4717.3	GGACACACAGAAAGGATGCC	+	chr12	125339538	125339557	chr12.4717	374.076783048085	-0.0153529638536907	0.210726821632615	-0.711408237935521	0.476831295584822	0.93056420111852	0.815005937114997	508	350	340	399	537	338	202
chr12.4717.2	ATGCCTGGAGCTCCACCAGC	+	chr12	125339553	125339572	chr12.4717	1086.36465917138	-0.0240962710433625	0.0995895070006325	-0.832682257378691	0.405023953591515	0.815691401783199	1.42651001742541	1432	938	1038	1140	1188	1122	842
chr12.4717.6	CCTGGAGCTCCACCAGCAGG	+	chr12	125339556	125339575	chr12.4717	869.220986137178	-0.0212635704062609	0.112529319416483	-0.757166343767933	0.448950211094598	0.857119402317599	1.22728161171211	1083	708	810	1046	821	922	757
chr12.4717.7	CCTCCTGCTGGTGGAGCTCC	-	chr12	125339559	125339578	chr12.4717	610.63610412032	0.00406705064598717	0.164601068122432	0.169959037131591	0.865042351519586	1	0.981769745189811	795	573	536	561	588	502	727
chr12.4717.1	GAGCTCCACCAGCAGGAGGC	+	chr12	125339560	125339579	chr12.4717	966.037832065594	0.00971639005728227	0.115373121695002	0.355489388926987	0.722222992907317	0.931380923843814	1.22783675295736	1149	910	822	997	938	934	1031
chr12.4717.5	CTCCACCAGCAGGAGGCAGG	+	chr12	125339563	125339582	chr12.4717	516.308854415403	-0.0306571961003074	0.15339384558821	-1.16927453921773	0.242293037819603	0.786323987212624	1.01261526351379	739	432	475	588	426	556	442
chr12.4717.4	GGCCTCCTGCCTCCTGCTGG	-	chr12	125339568	125339587	chr12.4717	876.331806783427	0.0519414544777949	0.103508051483652	1.64384547981363	0.100208124279885	0.597950437019502	1.31732616203026	967	786	697	934	1081	921	801
chr12.4717.8	CAGCAGGAGGCAGGAGGCCA	+	chr12	125339569	125339588	chr12.4717	480.296312735603	0.0198575694484173	0.158804662595853	0.79537207729473	0.426397097543429	0.885810800002955	0.975452809867646	543	384	453	501	444	626	429
chr12.4717.10	CCTGGCCTCCTGCCTCCTGC	-	chr12	125339571	125339590	chr12.4717	1183.72046976412	-0.023055608078846	0.127961009427934	-0.846236368744429	0.397420897066266	0.808184118944319	1.46314577087856	1591	1038	1057	1319	1521	864	1024
chr12.4717.9	AGGAGGCCAGGGAGATGAGG	+	chr12	125339580	125339599	chr12.4717	907.92294367519	-0.00426642262500592	0.119019341661196	-0.158110481311108	0.874369741609519	0.957286710335776	1.25399806700814	1094	813	723	1103	862	923	887
chr12.4718.9	CCCCCTTGTTTGGACATGTG	-	chr12	125341227	125341246	chr12.4718	1018.3284081071	0.0175931137088301	0.128611979889362	0.655262726315859	0.512298614704306	0.878305957982864	1.22728161171211	1213	874	901	1059	1108	1309	743
chr12.4718.4	TACAGGAAACGCCCGGTAGG	+	chr12	125341250	125341269	chr12.4718	188.782770068946	0.00502467787217575	0.258970858925597	0.267026925938684	0.789448429665907	1	0.599756822150986	192	189	179	183	143	271	160
chr12.4718.2	ACCTACCGGGCGTTTCCTGT	-	chr12	125341251	125341270	chr12.4718	838.032873571118	-0.0431909066254045	0.106345871553538	-1.41901790081935	0.15589379729254	0.680620089225404	1.22728161171211	1039	774	750	1007	795	788	760
chr12.4718.8	CGCCCGGTAGGTGGAGACAC	+	chr12	125341259	125341278	chr12.4718	517.559265505678	-0.0796685426645831	0.144570886260376	-2.34009169226142	0.0192790060382149	0.403988312440769	0.873973480188695	752	523	465	586	571	399	382
chr12.4718.5	TTCCGCAGGGGGGCTGATAA	+	chr12	125341296	125341315	chr12.4718	696.429066634801	-0.0431947453014274	0.141150605498248	-1.52126666147129	0.12819293288166	0.680034702292931	1.01261526353951	840	686	683	795	772	726	428
chr12.4718.7	CCGGGGGTAGTCTGAGACCA	-	chr12	125341446	125341465	chr12.4718	442.372559802625	-0.012610138134458	0.157926841456583	-0.512155810415883	0.608541967172706	0.968014605167163	0.833426578435963	594	410	431	408	413	405	449
chr12.4718.10	GGTCTCAGACTACCCCCGGA	+	chr12	125341447	125341466	chr12.4718	428.949775619439	-0.00738419567962698	0.138205436171351	-0.286396032725388	0.774574812933703	1	0.833426578435963	490	387	423	460	496	386	381
chr12.4718.6	GTCTCAGACTACCCCCGGAA	+	chr12	125341448	125341467	chr12.4718	285.232334491426	0.0524440884215383	0.213726693991866	1.99509894264284	0.0460320896701856	0.572300066057238	0.706007597945251	303	227	212	271	244	427	314
chr12.4718.3	AGACTACCCCCGGAAGGGAG	+	chr12	125341453	125341472	chr12.4718	453.757236197579	-0.00454205757990438	0.168467781510358	-0.191786051561031	0.847909797386682	1	0.815005937114996	534	442	465	407	488	356	484
chr12.4718.1	ATCACCCCGCCAAACTTTGC	-	chr12	125341496	125341515	chr12.4718	954.839383923108	-0.0639005506122203	0.112140727713999	-1.95092837264412	0.051065566967345	0.496277154988482	1.25399806700814	1293	788	900	1191	982	774	848
chr12.4719.1	TTCCCAAAAGGCACAAACTC	+	chr12	125341939	125341958	chr12.4719	355.19429198979	0.0197148035376578	0.184479514811619	0.844280400764521	0.398512735524793	0.9188589383695	0.733644397031532	405	292	312	372	467	438	237
chr12.4719.3	TCCCAAAAGGCACAAACTCA	+	chr12	125341940	125341959	chr12.4719	906.29621016603	-0.0513529103543806	0.105127562545308	-1.63287156340071	0.102496011996575	0.612585793235128	1.22728161171211	992	825	930	1111	928	823	771
chr12.4719.7	GTCCCTGAGTTTGTGCCTTT	-	chr12	125341945	125341964	chr12.4719	322.783147542943	-0.0220548950844884	0.16864951021049	-0.90045519205485	0.367878060531304	0.903771280498127	0.750195299180246	426	308	302	337	283	303	312
chr12.4719.4	GGGACAGCCGGTGACATCCC	+	chr12	125341960	125341979	chr12.4719	595.463698863628	-0.0306066368950841	0.140773082350195	-1.1323673224066	0.257480037187972	0.796621154812101	1.01261526351379	731	561	607	629	488	641	524
chr12.4719.5	CAGCCGGTGACATCCCTGGC	+	chr12	125341964	125341983	chr12.4719	961.581260196001	-0.0358162959762494	0.124641509861418	-1.25309631076185	0.210170658510147	0.718465074190288	1.31732616203026	1360	750	973	1046	862	879	931
chr12.4719.6	GCTCCCCAAGGCTCACTGTG	+	chr12	125342000	125342019	chr12.4719	793.388360190814	-0.00851529211260538	0.129263041893458	-0.322345346612627	0.747191083266979	0.938187361028532	1.21298521814395	898	717	833	801	1027	707	619
chr12.4719.9	GAGCCACACAGTGAGCCTTG	-	chr12	125342006	125342025	chr12.4719	578.955084409571	-0.0622067506951213	0.131384760347415	-1.96845683313314	0.049015498208047	0.561181298422207	0.804286460637113	746	618	536	627	564	573	421
chr12.4719.2	GGGGTGAGCTAAAGAGCCTG	+	chr12	125342041	125342060	chr12.4719	622.931971684643	0.011675898020696	0.162634472002006	0.481082565528039	0.630457818628717	1	0.764382105788523	808	574	435	680	886	577	482
chr12.4719.8	GAGCTAAAGAGCCTGAGGCC	+	chr12	125342046	125342065	chr12.4719	821.206385202614	0.0905040120768089	0.120456998920295	2.46899523141274	0.0135493024022962	0.310784465819021	1.22086301905874	957	553	766	784	1046	831	867
chr12.4719.10	GGTTACAGAATGAATGAGGC	-	chr12	125342085	125342104	chr12.4719	717.522252467264	0.0118806469155518	0.124379710089803	0.442462120216633	0.658154835463274	0.926929890002326	1.14990355349946	774	626	651	814	733	668	770
chr12.4720.2	CATAAGCAGGGACTGCCCGC	-	chr12	125346097	125346116	chr12.4720	388.211577030766	0.0487895614570681	0.142996642368347	1.68106739828929	0.0927498240068329	0.679853118138468	0.733644397031532	441	317	318	394	488	438	350
chr12.4720.1	GTGAGACACACGCATAAGCA	-	chr12	125346109	125346128	chr12.4720	605.498317973163	0.0733764291743839	0.14985550101433	2.24431802814896	0.0248119464179086	0.424286046641628	0.981769745189811	579	597	490	521	875	608	582
chr12.4720.5	GGTGAGACACACGCATAAGC	-	chr12	125346110	125346129	chr12.4720	552.449455824704	0.0270905063396136	0.162333966958722	1.07017621840521	0.284539996784058	0.819137986953425	0.981769745189811	608	466	469	590	728	688	372
chr12.4720.7	ATGCGTGTGTCTCACCCGCC	+	chr12	125346114	125346133	chr12.4720	1138.47115592777	0.068519766107476	0.0987498086672492	2.0210787638626	0.0432716122814897	0.454489322487279	1.40496776788468	1359	931	957	1124	1213	1364	1084
chr12.4720.4	AGCGGCCAAGTGCCTTAGCA	-	chr12	125346165	125346184	chr12.4720	949.249419850851	0.019569820383296	0.102250167220861	0.686590805514945	0.492340624124594	0.87174245654111	1.22728161171211	1133	871	763	1022	1025	1033	854
chr12.4720.10	CAGCCCAAGACGGCCACTTC	-	chr12	125346206	125346225	chr12.4720	1041.44848938189	-0.00327266285736744	0.095667620289511	-0.116491741116586	0.907262831170414	0.944989059647015	1.40496776788468	1167	1007	953	1103	1164	970	960
chr12.4720.8	GCCCCAAACCAATCGCCTTT	+	chr12	125346255	125346274	chr12.4720	151.283987490627	-0.0106180284611844	0.260207369708714	-0.559821405774053	0.575601261406534	1	0.599756822150986	174	125	176	164	117	185	121
chr12.4720.6	TCCCAAAGGCGATTGGTTTG	-	chr12	125346259	125346278	chr12.4720	611.779851544397	-0.00254613653335325	0.125533281806046	-0.0958955416448741	0.923603535514794	1	1.01473786584663	795	509	549	661	708	532	579
chr12.4720.3	ATCCCAAAGGCGATTGGTTT	-	chr12	125346260	125346279	chr12.4720	336.837313446537	0.0156874697105418	0.199253480264989	0.705734142967662	0.480353483935771	0.931980833501704	0.813196327180834	310	277	353	359	332	297	417
chr12.4720.9	TCCTAGCTCCAGGACAATTG	+	chr12	125346329	125346348	chr12.4720	1543.81359380778	0.00350547825444946	0.0943299283249918	0.124608439396913	0.900833546805041	0.941849046653811	1.42651001742541	1658	1353	1448	1783	1488	1696	1424
chr12.4721.6	GGGCGCTGTCATGATCGTGA	-	chr12	125348176	125348195	chr12.4721	646.58870752717	-0.0124483661921053	0.14658490331017	-0.490476031071824	0.623797086766712	0.937917090056234	1.01473786584663	837	584	556	725	831	641	431
chr12.4721.8	CTGCTCCGCCAAAGCGCGCT	-	chr12	125348242	125348261	chr12.4721	343.514270324801	-0.03886622150244	0.182254874128423	-1.5247823229184	0.127313400404814	0.714324519309313	0.818396262404137	431	291	353	441	252	332	319
chr12.4721.11	CAAAACGGAAGCGAGGCCGT	-	chr12	125348627	125348646	chr12.4721	851.808620394534	0.0179760027668475	0.134898521792564	0.679601394823307	0.496756886252884	0.873236925596385	1.22783675295736	1041	576	783	1008	941	1016	689
chr12.4721.12	CCAAAACGGAAGCGAGGCCG	-	chr12	125348628	125348647	chr12.4721	548.45405738403	0.000322660820737286	0.123393982697452	0.0120944517418053	0.990350258938284	1	1.01261526351379	670	491	500	571	565	595	477
chr12.4721.10	CCCGCCCCAAAACGGAAGCG	-	chr12	125348634	125348653	chr12.4721	528.373692788047	0.0177976029519837	0.169638270615681	0.737476826617075	0.460832430432731	0.899894337098576	0.963459854567595	598	421	470	585	440	545	641
chr12.4721.2	CCGCTGAGCCAAAACGTCTA	+	chr12	125348673	125348692	chr12.4721	440.770291142248	-0.00151253425439275	0.150711913030361	-0.0608931104903289	0.951444336297846	1	0.76768933611677	580	375	405	448	530	467	326
chr12.4721.1	CGCTGAGCCAAAACGTCTAT	+	chr12	125348674	125348693	chr12.4721	625.883025036853	0.063667577383054	0.13036887492222	1.99740992868878	0.0457806701352329	0.517396734665112	0.981769745189811	657	576	483	624	849	611	612
chr12.4721.4	GCTGAGCCAAAACGTCTATG	+	chr12	125348675	125348694	chr12.4721	549.349659394609	-0.0212217758598882	0.131442968961963	-0.789311278477133	0.429930096312304	0.900214670258818	0.897027188157665	692	505	556	547	577	578	423
chr12.4721.7	ACCAGGCCCCATAGACGTTT	-	chr12	125348684	125348703	chr12.4721	794.939950462453	0.000764978828478033	0.113582628004772	0.0280459621010168	0.977625493093502	0.999010618152845	1.21298521814395	1020	698	699	829	981	769	644
chr12.4721.3	CTCTATCGGGACCATCATCA	+	chr12	125348826	125348845	chr12.4721	539.050798193447	-0.0111850870782726	0.135955091268264	-0.429299915390803	0.667704978397535	0.95613163905603	0.963459854567594	706	411	522	610	524	565	479
chr12.4722.9	GTCATGAATCAGAGTTAGAT	-	chr12	125351480	125351499	chr12.4722	386.753995228421	-0.0508441367121035	0.147206726644029	-1.74843652226531	0.080388468366266	0.639439141204644	0.815005937114997	469	351	393	480	420	330	294
chr12.4722.10	GATTCATGACCAAGTCTTCA	+	chr12	125351490	125351509	chr12.4722	101.117942478127	-0.0281330278335518	0.282175270728611	-1.42220774558544	0.154965950881064	0.796748957551615	0.60895284174792	147	99	113	100	84	90	80
chr12.4722.2	GGGTAAGCATCACGTACATT	-	chr12	125351517	125351536	chr12.4722	851.869372316426	0.0351216223540609	0.129680913963198	1.24580552480361	0.212835800792861	0.733031374262904	1.22728161171211	1017	772	740	765	1181	750	795
chr12.4722.1	GTACGTGATGCTTACCCAAG	+	chr12	125351520	125351539	chr12.4722	1193.67786413657	0.0148744297718056	0.101174252216866	0.526025185094877	0.598870708452786	0.903469120449973	1.22343066536868	1361	1034	1209	1156	1494	1122	1042
chr12.4722.4	TACGTGATGCTTACCCAAGA	+	chr12	125351521	125351540	chr12.4722	1299.19031206178	-0.0350389157357111	0.100685361487006	-1.17352016766449	0.240587274168192	0.73478679881843	1.37430140652817	1576	1137	1291	1468	1175	1422	1088
chr12.4722.3	GACAGCATGGCGTGACATGA	-	chr12	125351569	125351588	chr12.4722	635.808171226176	-0.013125439024348	0.128252092176812	-0.492528050672487	0.62234609708105	1	0.764382105788523	677	520	653	781	712	620	525
chr12.4722.6	CTGAGGGGAGTCACTTCCGG	+	chr12	125351649	125351668	chr12.4722	255.250416138464	0.00514740067052439	0.241654732127339	0.26265947169416	0.792813057086365	1	0.60895284174792	336	276	173	235	238	357	187
chr12.4722.5	GGGAGTCACTTCCGGTGGCA	+	chr12	125351654	125351673	chr12.4722	277.774369958313	-0.0482980277640964	0.185886761638624	-1.80756642202491	0.0706740081854644	0.685253244749533	0.539701841035962	439	250	280	283	261	261	201
chr12.4722.7	CTTCGTCATGTTTGAGAGAG	+	chr12	125351704	125351723	chr12.4722	1167.10446004734	-0.0178940575662938	0.107613469438736	-0.635898169809821	0.524842795647821	0.860390857449797	1.40496776788468	1483	1062	1114	1190	1470	1029	922
chr12.4722.8	CTGTATCTTCGACTTTCCCC	-	chr12	125351736	125351755	chr12.4722	300.768027195035	-0.0200873892157118	0.208860082602091	-0.91240411270065	0.361556025338246	0.900960089356634	0.750195299180246	349	252	338	349	217	271	327
chr12.4723.1	AGCATGTCCACACGGAAGCC	+	chr12	125352023	125352042	chr12.4723	231.149171417856	-0.0666738431748118	0.196384132868333	-2.24449353995293	0.0248006641047697	0.497726408154958	0.603591931239256	330	194	243	303	239	187	152
chr12.4723.6	TTTGTGTCCAGGCTTCCGTG	-	chr12	125352033	125352052	chr12.4723	424.432126145407	0.0637083439965491	0.151053634486752	2.05989263821288	0.0394088056493701	0.553163468289213	0.680203041762671	465	326	335	447	606	408	420
chr12.4723.10	TAACCCACACCCCCATCAGC	+	chr12	125352079	125352098	chr12.4723	1521.92558907414	0.0322416070053863	0.0851709557749811	1.07293432235982	0.283300585102982	0.755393286994946	1.42651001742541	1769	1273	1290	1712	1669	1482	1541
chr12.4723.11	TCACCAGCTGATGGGGGTGT	-	chr12	125352085	125352104	chr12.4723	621.762299665403	-0.0474764461070654	0.132381845742115	-1.61156641700171	0.107056323515891	0.659306020197976	0.963459854567594	680	593	622	782	711	544	459
chr12.4723.2	ACCCCCATCAGCTGGTGAAT	+	chr12	125352087	125352106	chr12.4723	800.319124751961	0.144082059881323	0.112093856403268	3.11681085161568	0.0018281882831563	0.111480761026742	1.21298521814395	800	576	679	864	931	930	854
chr12.4723.5	ACCTATTCACCAGCTGATGG	-	chr12	125352091	125352110	chr12.4723	1070.60386098741	-0.0120612449491821	0.0944705409160898	-0.42505042428724	0.670799916648759	0.903084091613823	1.37430140652817	1308	984	1043	1063	1113	1109	922
chr12.4723.3	TACCTATTCACCAGCTGATG	-	chr12	125352092	125352111	chr12.4723	778.436654800655	-0.016113133182612	0.112875921965658	-0.580599321266038	0.561510529835529	0.880388819000053	1.32880162424384	911	757	758	784	752	800	702
chr12.4723.7	AATGTGGCATAACCACGCAC	+	chr12	125352117	125352136	chr12.4723	769.082569279547	-0.0542673344102602	0.129672222026988	-1.77772052945675	0.075449766220831	0.594442580725438	1.01261526353951	879	815	798	814	641	754	677
chr12.4723.4	GGCTGACGCGTGCTACACCA	+	chr12	125352169	125352188	chr12.4723	1286.94970549468	0.00118244675376061	0.103803282449891	0.0425685593829988	0.966045458739155	0.98221034111928	1.26053323552725	1575	1122	1183	1360	1515	1420	946
chr12.4723.8	TATAAGCAGAATCATACATG	-	chr12	125352241	125352260	chr12.4723	648.491828732942	0.0222306670964324	0.133880199490127	0.829704801175047	0.406705706259997	0.877212400821105	0.981769745189811	693	563	588	699	739	556	715
chr12.4724.5	GATAGGGAGGGTCCTATGGG	-	chr12	125353480	125353499	chr12.4724	650.279256948702	-0.0342372648005512	0.131767571232716	-1.22414172671691	0.220898767484415	0.771091691477464	1.01261526353951	858	540	639	750	655	518	636
chr12.4724.4	TGTGCACCGACCGCCCTCCA	+	chr12	125353524	125353543	chr12.4724	1137.54704417186	-0.000922295430393386	0.0956132191545096	-0.0328494067879034	0.973794678532253	0.956174251242676	1.40496776788468	1290	983	1152	1191	1147	1133	1095
chr12.4724.9	CAAGCAAACACCCGCCCTGG	-	chr12	125353541	125353560	chr12.4724	470.386448542201	-0.00956109978797845	0.172047163977159	-0.405505739093688	0.685105800712978	0.958665516501888	0.975452809867646	630	504	373	445	440	413	498
chr12.4724.10	ACCGACCAAGGGCCTACTGT	-	chr12	125353667	125353686	chr12.4724	1398.74838645252	0.0347497850058288	0.097550912376014	1.15971273038731	0.246165785338391	0.732168990888572	1.42651001742541	1595	1257	1105	1553	1704	1536	1151
chr12.4724.2	CGGCTCCCTTATCGGTGCCT	+	chr12	125353802	125353821	chr12.4724	833.169381710931	-0.00384565108767409	0.10549759641173	-0.138712598389305	0.88967726227398	0.966127282107755	1.22783675295736	975	679	823	931	895	776	796
chr12.4724.6	CCTTATCGGTGCCTTGGGAT	+	chr12	125353808	125353827	chr12.4724	1043.13555555114	0.0302970469384637	0.122892714181504	1.07583826012007	0.281999597833263	0.760906553050096	1.37430140652817	1314	978	753	1051	1159	1243	884
chr12.4724.7	CAATCCCAAGGCACCGATAA	-	chr12	125353810	125353829	chr12.4724	766.090982027622	0.010455505371556	0.111339851185344	0.378988923568556	0.704696089102132	0.956498605178333	1.01473786584663	883	678	695	820	930	679	721
chr12.4724.1	CCAATCCCAAGGCACCGATA	-	chr12	125353811	125353830	chr12.4724	766.905914249996	0.0603326856931898	0.127377834839499	1.91431212356812	0.0555802862717222	0.544514573042879	1.01261526353951	824	567	747	752	879	978	662
chr12.4724.3	GTGTTGGCTCCGCCTCACAC	-	chr12	125353909	125353928	chr12.4724	794.44725940672	-0.00584557411792825	0.139577229399772	-0.227851115177997	0.819761987503667	0.970082146996632	1.11462821171356	886	634	844	892	667	863	786
chr12.4724.8	GGATGAGCGTGATTCTTCCC	-	chr12	125353962	125353981	chr12.4724	197.878797808792	0.00215808759029365	0.204618695316775	0.100590361187682	0.919875648552972	1	0.603591931239256	269	165	171	202	220	217	161
chr12.4725.6	GACGCACGCTGCGACATGCA	+	chr12	125359305	125359324	chr12.4725	795.774333756438	0.000288407270285324	0.118120373598163	0.0106786596284518	0.991479824283992	1	1.18566922174653	959	633	763	893	864	692	811
chr12.4725.2	ACGCACGCTGCGACATGCAC	+	chr12	125359306	125359325	chr12.4725	675.828148909992	-0.0452092604115005	0.137701149019537	-1.56678422855952	0.117165135064524	0.644786196456439	1.14990355349946	782	655	717	750	630	523	677
chr12.4725.3	TGCGACATGCACGGGCCTTG	+	chr12	125359314	125359333	chr12.4725	794.574308571365	-0.0036515071881646	0.116752405975186	-0.134677983469861	0.892866481220858	1	1.01261526353951	1010	724	673	853	792	897	667
chr12.4725.4	TCACTCGCATAACTTCCTCA	-	chr12	125359332	125359351	chr12.4725	361.833648985421	-0.0231650331336929	0.166125040709018	-0.936375958969122	0.349079651490354	0.899112881776137	0.733644397031532	420	283	409	427	396	300	319
chr12.4725.5	CGAGTGAAATAAGCCACAAC	+	chr12	125359345	125359364	chr12.4725	784.210646713453	-0.00851419487215519	0.108876502704915	-0.307849822001527	0.75819660884644	0.952708949168291	1.11462821171356	1020	625	731	870	851	799	665
chr12.4725.7	GTACGGTATTTGTCCTGTTG	-	chr12	125359361	125359380	chr12.4725	704.733866299682	-0.0439865800638767	0.177248330771692	-1.66146471100028	0.0966201506488824	0.639102155538784	0.981769745189811	886	640	637	970	940	431	520
chr12.4726.4	TCTTTGATCGAGAACCAGGG	+	chr12	125359741	125359760	chr12.4726	654.557390393536	0.0364636056964953	0.139791055674568	1.31688859559625	0.187875969762028	0.743957975350049	1.01261526353951	628	602	633	623	685	816	592
chr12.4726.9	AAGTCGCCAGGAGTGGGCTT	-	chr12	125359885	125359904	chr12.4726	431.224737511543	-0.0184531509517281	0.163542341977751	-0.751177716102478	0.452545709281221	0.949216720151966	0.680203041762671	426	397	433	550	496	344	387
chr12.4726.10	GGAAAAGTTAGAAAGTCGCC	-	chr12	125359897	125359916	chr12.4726	219.227626496954	0.027214983222563	0.203259804351486	1.1846887080441	0.236140548727073	0.86791620834948	0.603591931239256	248	196	161	224	235	284	198
chr12.4726.6	AAAGGAGTCCCCACCACACG	+	chr12	125360016	125360035	chr12.4726	1267.84056027486	-0.0237585590150558	0.095577320597824	-0.817483197659981	0.413652347535025	0.844323672020113	1.22343066536868	1562	1071	1166	1504	1362	1342	980
chr12.4726.8	AGGGATCGGAGCCGCCCAAG	+	chr12	125360042	125360061	chr12.4726	904.789620134159	0.0132549813733588	0.112747186174461	0.479889371376406	0.631306059269466	0.898905135761433	1.32880162424384	1028	839	786	961	1025	787	937
chr12.4726.1	CCCGAGTTTGAATAGGCTGG	-	chr12	125360296	125360315	chr12.4726	528.015436914184	0.0556924058130683	0.128469563142194	1.80872255390166	0.0704941172681929	0.588288806130161	0.981769745189811	604	433	442	523	599	536	579
chr12.4726.5	ACCCGAGTTTGAATAGGCTG	-	chr12	125360297	125360316	chr12.4726	312.856883573451	-0.000519671640394545	0.214343356215271	-0.0248507731593191	0.9801739924211	1	0.750195299180246	432	208	285	370	255	295	366
chr12.4726.2	AACCCGAGTTTGAATAGGCT	-	chr12	125360298	125360317	chr12.4726	532.091021950647	-0.0317960911116928	0.159627356272967	-1.22558484944492	0.220354942073634	0.775895239467301	0.981769745189811	667	462	524	645	699	410	379
chr12.4726.3	CAACCCGAGTTTGAATAGGC	-	chr12	125360299	125360318	chr12.4726	642.172917215443	-0.00730898859596987	0.125555174123139	-0.274477064126849	0.783718027216482	0.985456350675782	1.01261526353951	826	603	560	655	615	696	573
chr12.4726.7	TTATTGGTCTAAGTCTGAAC	+	chr12	125360391	125360410	chr12.4726	1046.14782152262	0.0101572132099573	0.110086048789355	0.36740722571837	0.713315282577172	0.908954154939146	1.40496776788468	1271	971	894	1071	1058	1235	879
chr12.4727.1	ACAGTTCCTCTCACTACGAT	+	chr12	125362139	125362158	chr12.4727	395.854424856376	0.00878917450307543	0.181906723777608	0.383273007677662	0.701517350751634	1	0.860089344632361	539	341	251	471	474	419	329
chr12.4727.2	CCTCTCACTACGATTGGCTT	+	chr12	125362145	125362164	chr12.4727	870.140854590908	-0.0506812032967852	0.106003820766957	-1.61789184003848	0.10568590913294	0.606661568636613	1.31732616203026	1030	773	870	1046	973	734	724
chr12.4727.3	CTCTCACTACGATTGGCTTA	+	chr12	125362146	125362165	chr12.4727	992.447944679063	-0.0589486246522799	0.111982191639125	-1.83730948825662	0.0661642199793622	0.519116253317381	1.40496776788468	1225	1042	920	1077	878	1026	810
chr12.4727.4	TCTCACTACGATTGGCTTAG	+	chr12	125362147	125362166	chr12.4727	938.991844914113	0.00203289617682516	0.119619297456284	0.0755081045647805	0.939810449437221	0.96027883462885	1.32880162424384	973	803	1053	945	980	997	832
chr12.4727.5	ATGCTGGTGAAAAACACGAG	+	chr12	125362185	125362204	chr12.4727	330.442323555957	0.0241284114045604	0.158061036230572	0.952495767657837	0.340845611363518	0.877980814559783	0.818396262404137	398	280	274	337	426	322	303
chr12.4727.9	TGCTGGTGAAAAACACGAGA	+	chr12	125362186	125362205	chr12.4727	495.833299653202	0.0283749654749343	0.156645342875357	1.10011641154032	0.27128140412524	0.81978065070269	0.932255558545027	543	462	405	496	508	462	593
chr12.4727.7	GCTGGTGAAAAACACGAGAG	+	chr12	125362187	125362206	chr12.4727	414.221521854638	0.0477302659066484	0.171786078173662	1.74730460122215	0.0805845153832878	0.673606833232045	0.66300521798674	401	315	414	394	573	508	320
chr12.4727.6	CTGGTGAAAAACACGAGAGG	+	chr12	125362188	125362207	chr12.4727	353.270827947926	0.0324698903187728	0.189987325099916	1.33821658336021	0.180825844758786	0.791311899657294	0.733644397031532	441	364	234	288	435	371	356
chr12.4727.10	AAACACGAGAGGGGGTGAGC	+	chr12	125362196	125362215	chr12.4727	1480.03706558932	-0.0115499097873509	0.103819968016724	-0.412353218831116	0.680080546591837	0.895564183638652	1.46314577087856	1824	1497	1170	1609	1656	1286	1398
chr12.4727.8	ACACGAGAGGGGGTGAGCTG	+	chr12	125362198	125362217	chr12.4727	1143.60396365073	0.0213842189399215	0.0967624600642069	0.74132026981018	0.458499274353375	0.856108929248526	1.26053323552725	1475	1024	961	1111	1326	1146	1045
chr12.4728.9	GTAGCCATTGAGACTGCTTT	-	chr12	125363113	125363132	chr12.4728	595.594090894654	0.0465171808904492	0.135090651929574	1.59430953753936	0.11086672254061	0.65695252385737	1.01261526351379	614	561	503	573	798	556	584
chr12.4728.1	GCTACAGATATAAACCCGGC	+	chr12	125363128	125363147	chr12.4728	437.066208566453	-0.0047386946399912	0.14181874411212	-0.185961645368114	0.852474839193387	1	0.66300521798674	522	369	407	498	413	460	411
chr12.4728.6	GTCAATAAAACTGTTGATTG	-	chr12	125363168	125363187	chr12.4728	174.149492328986	-0.0133610324754326	0.240517430710444	-0.668576777516055	0.503765490312212	1	0.60895284174792	197	156	187	198	143	142	194
chr12.4728.5	ACTCCGTGAATACTCACTGA	-	chr12	125363196	125363215	chr12.4728	612.121537109352	0.0155264940555483	0.168996360001924	0.645849618478328	0.518376750399885	0.914737592507542	0.981769745189811	571	594	571	643	781	451	671
chr12.4728.10	CGGAGTGCCCTCAGTGCACC	+	chr12	125363210	125363229	chr12.4728	1403.47700365926	-0.0279739225410852	0.101839337510804	-0.959522375566602	0.337295653014761	0.78008447522881	1.46314577087856	1498	1428	1367	1527	1628	1195	1217
chr12.4728.4	GCCCTCAGTGCACCAGGACT	+	chr12	125363216	125363235	chr12.4728	712.454675520721	-0.011952790182983	0.129603980307129	-0.450862870510412	0.652088385262088	0.944328210445361	1.01473786584663	912	619	633	799	710	601	750
chr12.4728.2	GGGCACTACAGCTCATGAAA	+	chr12	125363236	125363255	chr12.4728	610.072172291579	0.0287593046800525	0.128041079826377	1.03844919284065	0.299060977423364	0.821952094782893	1.01473786584663	694	498	575	616	666	740	515
chr12.4728.8	AGCCTCTGGAGTGCACCTCT	-	chr12	125363271	125363290	chr12.4728	616.595275762995	-0.0300191446707318	0.124859172184847	-1.07168832209415	0.283860047760944	0.818725299197329	0.981769745189811	757	548	624	679	729	565	464
chr12.4728.7	CCAAAGCAAGTCCAGGAATA	+	chr12	125363302	125363321	chr12.4728	316.054523813723	-0.00982050677915056	0.158967789630291	-0.401756106230332	0.68786352864645	1	0.6717713148625	371	285	304	349	364	314	247
chr12.4728.3	CCTTATTCCTGGACTTGCTT	-	chr12	125363305	125363324	chr12.4728	336.83130702272	0.0213819757463583	0.15598319484561	0.846556823651414	0.397242188453509	0.914381969215293	0.754226630160853	409	280	288	345	396	382	285
chr12.4729.10	CGCTTGAGCCCCGGAGGTTA	+	chr12	125365038	125365057	chr12.4729	654.296043567873	0.00571916628790128	0.120378335022067	0.212416571349354	0.831782058685551	0.965632982416121	1.14990355349946	775	542	649	675	714	596	656
chr12.4729.9	CATTGCAGCCTTAACCTCCG	-	chr12	125365049	125365068	chr12.4729	563.602510764155	-0.0542563380043027	0.166264519609491	-1.89517545438589	0.0580691608787783	0.55663234647009	0.981769745189811	753	487	496	793	468	423	567
chr12.4729.8	CTCATTGCAGCCTTAACCTC	-	chr12	125365051	125365070	chr12.4729	820.415948922962	0.0387219441150228	0.132494045171765	1.36351898251484	0.172719006092842	0.698956954087689	1.21298521814395	893	802	593	863	1093	760	785
chr12.4729.6	CACGCCACTGCCGCCCAGCC	+	chr12	125365078	125365097	chr12.4729	1221.96505072662	0.0228870830705536	0.106811179254203	0.80278846555396	0.422097010092105	0.828848109702585	1.37430140652817	1285	1203	1094	1222	1565	1136	1091
chr12.4729.5	ACGCCACTGCCGCCCAGCCT	+	chr12	125365079	125365098	chr12.4729	536.770035441413	0.00749736293749533	0.150920923913022	0.300887789735357	0.763500061507116	0.979032355666223	1.00618909619994	570	509	548	505	575	643	418
chr12.4729.3	CTACCCAGGCTGGGCGGCAG	-	chr12	125365085	125365104	chr12.4729	951.053609563765	-0.0453197244379644	0.130710285112118	-1.54751185353543	0.121739868398296	0.636967986596087	1.25399806700814	1182	995	916	987	1055	984	603
chr12.4729.1	ACGCTGCTACCCAGGCTGGG	-	chr12	125365091	125365110	chr12.4729	722.855946395958	0.117077854970941	0.126927778035127	2.82073690188872	0.00479134811438539	0.211072854507439	1.01261526353951	798	632	608	574	905	754	802
chr12.4729.2	TTCACGCTGCTACCCAGGCT	-	chr12	125365094	125365113	chr12.4729	1062.56685499609	0.00959647794984041	0.103285985635677	0.343203087227967	0.73144568230725	0.915935313002005	1.37430140652817	1200	964	957	1149	1165	1217	846
chr12.4729.7	TTTCACGCTGCTACCCAGGC	-	chr12	125365095	125365114	chr12.4729	643.832805917358	-0.0105903052056148	0.145774125764943	-0.417544465558477	0.676280207366599	0.954973099814746	0.981769745189811	788	538	696	639	572	598	683
chr12.4729.4	AGAGTTTCACGCTGCTACCC	-	chr12	125365099	125365118	chr12.4729	893.623701894119	-0.0116344536490871	0.110846502685328	-0.420636594042674	0.674020467809394	0.917363673051054	1.25399806698176	1117	743	815	1030	929	783	894
chr12.4730.9	CAGGGGCTTCTGACTCACTC	+	chr12	125368072	125368091	chr12.4730	396.921216504786	-0.0087091519394244	0.151931310301165	-0.350011912227582	0.726329757770577	1	0.815005937114997	416	369	392	452	398	365	390
chr12.4730.3	CAGAGTGAGTCAGAAGCCCC	-	chr12	125368074	125368093	chr12.4730	575.242384460677	0.0367788568726924	0.13605047613581	1.31537815442386	0.188382843654996	0.744519260930836	1.01261526351379	655	523	404	641	669	628	544
chr12.4730.10	TCTGACTCACTCTGGAGTGA	+	chr12	125368080	125368099	chr12.4730	398.669114927142	-0.0118999601325455	0.168721241505054	-0.498283084011353	0.618284529092477	0.964124308880932	0.860089344632361	518	306	447	395	373	442	333
chr12.4730.6	CTGACTCACTCTGGAGTGAT	+	chr12	125368081	125368100	chr12.4730	544.811650557522	-0.0216797016228137	0.155951777574291	-0.857544047222915	0.391144282651639	0.873879731151344	0.963459854567594	681	522	508	593	583	627	345
chr12.4730.8	GTGAAGTGGAATCTTCCAGA	+	chr12	125368103	125368122	chr12.4730	65.433973560778	-0.00769134535746142	0.429252638432018	-0.554120146356221	0.579496623315827	1	0.505170027665992	61	55	88	77	74	84	23
chr12.4730.5	CAAATGCTTTCAGCCATGTC	+	chr12	125368127	125368146	chr12.4730	488.546127310933	-0.0127651648317032	0.156983504899759	-0.516987382262148	0.60516496691713	0.947803386211922	0.918177226368889	667	405	458	522	624	469	338
chr12.4730.7	TCAGCCATGTCTGGTGTCAG	+	chr12	125368136	125368155	chr12.4730	692.054193631751	0.0104245384545032	0.111590398636182	0.378071214330445	0.705377691652407	0.964000476888886	0.981769745189811	819	623	607	733	786	747	575
chr12.4730.2	TCCCACACTTATGTGCTGCC	+	chr12	125368166	125368185	chr12.4730	1860.19610039466	0.0797559791026208	0.0811066995632832	2.24238704999169	0.0249363680351619	0.380392874556845	1.33556585296483	2052	1591	1543	1973	2217	1783	1944
chr12.4730.1	GCCAGGCAGCACATAAGTGT	-	chr12	125368170	125368189	chr12.4730	311.412360601721	0.0375083048812334	0.169321569044828	1.44139723271581	0.149472491627525	0.756012588936686	0.750195299180246	391	259	256	273	364	318	335
chr12.4730.4	AGCCAGGCAGCACATAAGTG	-	chr12	125368171	125368190	chr12.4730	807.019701072226	0.0188070309784692	0.117079534024238	0.68001848645047	0.496492755622499	0.872558650012477	1.23170633397031	902	795	685	806	817	844	809
chr12.4731.4	TTGGTGGCACGTTGTCCCGC	+	chr12	125369440	125369459	chr12.4731	614.665972957711	0.0598736469540468	0.136764197882331	1.93267333340578	0.0532764522260132	0.54237808222678	0.981769745189811	702	461	517	635	699	812	524
chr12.4731.6	ACGTTGTCCCGCAGGCCCAA	+	chr12	125369448	125369467	chr12.4731	367.76792675478	0.0143246638359062	0.195194352740575	0.640055764460321	0.522136346189216	0.943886343053822	0.815005937114997	374	344	357	351	441	484	240
chr12.4731.9	AGAGGGTACGTAAGTCCCTT	-	chr12	125369466	125369485	chr12.4731	941.23998700581	0.000700657476423273	0.121333194786875	0.0261343399555303	0.979150187086369	0.995337652385214	1.22728161171211	1180	928	834	876	1132	988	716
chr12.4731.7	GAGAGGGTACGTAAGTCCCT	-	chr12	125369467	125369486	chr12.4731	807.989816080871	-0.004413814756136	0.166001945124017	-0.185124224297725	0.853131601747408	0.944210763435254	1.32880162424384	802	727	855	903	1002	942	476
chr12.4731.1	CAAGCGCAAGAATGCTCGCT	-	chr12	125369506	125369525	chr12.4731	633.923737626302	-0.00952723105093918	0.134920194881605	-0.365487530243562	0.714747513394162	0.972495089448481	0.963459854567594	833	627	575	578	642	587	617
chr12.4731.2	TCAAGCGCAAGAATGCTCGC	-	chr12	125369507	125369526	chr12.4731	813.55090254477	-0.0360351804330312	0.124346461514524	-1.25894922406336	0.208048672572584	0.731133037622875	1.21298521814395	1013	705	795	958	675	855	731
chr12.4731.10	AGCAAGTTTCCTGAACACGC	+	chr12	125369632	125369651	chr12.4731	642.421495206482	-0.0118440955022881	0.151415497512824	-0.473245687807862	0.636037905664912	0.92171950447094	1.14990355349946	565	650	690	718	723	626	521
chr12.4731.3	GACAGCTCCAATCCCCTAAC	+	chr12	125369721	125369740	chr12.4731	808.675142322196	0.0611473532268213	0.120494136230367	1.91237886924306	0.0558276163040694	0.512963588993941	1.23170633397031	940	653	664	818	1065	723	852
chr12.4731.8	AGAGGGTTCCGGCCAGTTAG	-	chr12	125369736	125369755	chr12.4731	1092.17668812755	0.0567434099319956	0.111385635189354	1.78318252084046	0.0745565968278981	0.542336175641465	1.37430140652817	1131	1061	820	1149	1359	1193	981
chr12.4731.5	GAGAGGGTTCCGGCCAGTTA	-	chr12	125369737	125369756	chr12.4731	856.914309228	-0.0124220911520506	0.0954374245137806	-0.437939978425637	0.661429793997368	0.91460557367232	1.25399806698176	1018	758	805	950	940	846	734
chr12.4732.5	AAGAGGAGTACAGGTGTCGG	-	chr12	125371728	125371747	chr12.4732	458.201767739444	-0.00149868965287745	0.212821282068823	-0.0713742531468698	0.943099900349618	1	0.497439697403432	461	414	483	498	727	407	262
chr12.4732.7	CAAGAGGAGTACAGGTGTCG	-	chr12	125371729	125371748	chr12.4732	523.718438359662	-0.00967419100472695	0.158881822290516	-0.39575754549344	0.692283898839447	0.954702985620222	1.00618909619994	648	433	562	525	446	498	560
chr12.4732.9	AAACTTTGCAAGAGGAGTAC	-	chr12	125371737	125371756	chr12.4732	426.408154505034	-0.0226533742002389	0.175666322526325	-0.939731632752826	0.34735523503062	0.946417248260039	0.531781056892398	601	365	351	525	487	299	405
chr12.4732.1	GCACTGTCAGACCGTCAGAC	+	chr12	125371819	125371838	chr12.4732	436.501027165021	-0.0447875456758253	0.147344525508921	-1.58641076098328	0.112646160927899	0.694175545775335	0.815005937114996	599	421	372	518	484	381	327
chr12.4732.6	TTACCCACCTCACTGCGCAG	+	chr12	125371845	125371864	chr12.4732	2018.03566508849	-0.0528008788686842	0.069393457202688	-1.64296975374688	0.10038919139008	0.581169357629083	1.46314577087856	2500	1872	1908	2206	2057	1844	1838
chr12.4732.10	CACCTCACTGCGCAGTGGGA	+	chr12	125371850	125371869	chr12.4732	925.04349130948	0.0152006326004605	0.125702258551974	0.564807097697509	0.572204978824803	0.8959780784512	1.22783675295736	1162	927	755	833	919	1010	895
chr12.4732.4	TTTGAATTCCAGCGGAGCAG	+	chr12	125371877	125371896	chr12.4732	187.623851458969	-0.00958871939695467	0.228829953790375	-0.471059376865498	0.637598333610835	1	0.599756822150986	281	149	162	208	214	201	127
chr12.4732.8	TTGAATTCCAGCGGAGCAGC	+	chr12	125371878	125371897	chr12.4732	296.51257347103	-0.0606258963902805	0.164584142583063	-2.03507300276202	0.0418435279853241	0.547226421168574	0.750195299180246	379	274	312	360	310	235	228
chr12.4732.2	GGGGCCCTTCCTTATCTTCG	+	chr12	125371899	125371918	chr12.4732	470.862333895825	-0.00825324866666104	0.153340544507394	-0.333146424575761	0.739023757217844	1	0.497439697403432	519	437	484	490	410	476	476
chr12.4732.3	GGGCCCTTCCTTATCTTCGG	+	chr12	125371900	125371919	chr12.4732	344.652080644681	-0.0264607353783988	0.171641993361153	-1.0721290775843	0.283662060083082	0.861570051163546	0.754226630160853	337	372	333	418	356	317	282
chr12.4733.1	CGGAGCGTGGTACCCGCAGG	-	chr12	125383134	125383153	chr12.4733	746.179178972076	-0.0330318503271944	0.133312653715278	-1.19040098289159	0.233888826930295	0.78008447522881	1.01473786584663	974	774	722	694	695	800	591
chr12.4733.2	GCACGGAGCGTGGTACCCGC	-	chr12	125383137	125383156	chr12.4733	1178.27910465415	0.0700315062847609	0.0909383813051192	2.04146125761487	0.0412050009807008	0.450286458406072	1.37430140652817	1292	948	1064	1224	1332	1381	1068
chr12.4733.5	CGGGTGCTGGCATCACCTAA	-	chr12	125383166	125383185	chr12.4733	1019.68188137353	0.00207880072356098	0.099519392862639	0.074358157975402	0.940725401690536	0.947883801190923	1.42651001742541	1281	828	869	1195	1110	1045	901
chr12.4733.4	ACTCGCTCCTAGCCGGGTGC	-	chr12	125383179	125383198	chr12.4733	1056.30508465569	0.00712362725155061	0.109766267375087	0.258358834238332	0.796129983837562	0.91918007289685	1.46314577087856	1218	928	1071	1026	1260	909	1021
chr12.4733.6	GGAGGTGACTCGCTCCTAGC	-	chr12	125383186	125383205	chr12.4733	822.836230291276	-0.0105202053183122	0.112595765719062	-0.382272924797692	0.702258935312582	0.928851909269395	1.21298521814395	907	811	806	839	881	869	669
chr12.4733.10	AACATAAGGCAGCCACAAGG	-	chr12	125383214	125383233	chr12.4733	915.120465964522	0.0557256370722975	0.106458973288485	1.74532936610497	0.0809275530284343	0.561124905612225	1.32880162424384	1063	715	754	1006	1187	898	863
chr12.4733.7	CAAGCGTATGCAGGCTGTCC	-	chr12	125383268	125383287	chr12.4733	1167.8647298514	-0.0126784484694611	0.091156214009836	-0.445175734672526	0.656192761075673	0.899718859678537	1.37430140652817	1369	1030	1101	1307	1198	1082	1135
chr12.4733.3	AGCATCTCTCAAGCGTATGC	-	chr12	125383277	125383296	chr12.4733	467.802146947686	0.0134165500534653	0.178868487727636	0.575606335836878	0.564881297556621	0.927838967508094	0.981769745189811	542	451	465	370	671	413	387
chr12.4733.9	TGGCCATGGACTCTCAATTT	+	chr12	125383305	125383324	chr12.4733	608.263386710006	0.0191965211635106	0.162722297065914	0.778225168176042	0.436436281935759	0.89144453045991	0.963459854567594	742	538	551	547	563	560	753
chr12.4733.8	GAACCTAAATTGAGAGTCCA	-	chr12	125383311	125383330	chr12.4733	419.81791881037	-0.0210451715393808	0.141683785649263	-0.803639834005438	0.42160501086318	0.942842422620129	0.66300521798674	549	377	373	476	459	419	325
chr12.4734.3	ATGACCTATCAGATCCCCCA	+	chr12	125389104	125389123	chr12.4734	1245.28648599598	-0.00415626833816567	0.119588403196718	-0.15423770086623	0.877422316847177	0.963606403631693	1.22343066536868	1748	1189	1060	1118	1379	1095	1209
chr12.4734.6	CCCTGGAGCATTAATATCTG	+	chr12	125389138	125389157	chr12.4734	656.361555234965	-0.00958454473791936	0.137332302713293	-0.369984710009504	0.711393882951656	0.958316548421033	1.01473786584663	809	553	590	771	577	633	688
chr12.4734.7	CCGCAGATATTAATGCTCCA	-	chr12	125389141	125389160	chr12.4734	321.74046749012	0.0691506259964244	0.170953721975147	2.22328480600257	0.0261966014019423	0.481664155909988	0.706007597945251	374	257	275	254	452	356	306
chr12.4734.5	GCACTGTGCGTGACTCCTCG	-	chr12	125389416	125389435	chr12.4734	423.032555005754	-0.0144391702131474	0.173695743370663	-0.609670013154175	0.54208042253924	0.994926717345437	0.680203041762671	486	335	481	468	391	350	455
chr12.4734.2	GCGTGTCCCTGCAAGCACGT	-	chr12	125389454	125389473	chr12.4734	816.470200173941	-0.000799174695457938	0.126214970674437	-0.0301611471355154	0.975938534518091	0.998367127376222	1.21298521814395	935	667	844	875	801	970	662
chr12.4734.9	CGTTAGCATCAACTGTGGCT	-	chr12	125389545	125389564	chr12.4734	875.031714865241	0.0260098543246203	0.110893681360704	0.911811819936326	0.361867787071552	0.818447301557334	1.25399806698176	1079	708	777	904	888	889	921
chr12.4734.1	AAGCTCGTTAGCATCAACTG	-	chr12	125389550	125389569	chr12.4734	755.610155792612	-0.061215979039358	0.156334280955658	-2.02277346757221	0.043096508364309	0.488163742037141	1.11462821171356	788	649	1031	848	802	652	537
chr12.4734.10	GCCGAACTCCCGGGAGTGAA	-	chr12	125389575	125389594	chr12.4734	172.670678284306	-0.0337104258351039	0.262172914652115	-1.5841193245418	0.113166567573847	0.74688740144097	0.599756822150986	216	220	139	206	110	161	155
chr12.4734.11	TGCCGAACTCCCGGGAGTGA	-	chr12	125389576	125389595	chr12.4734	481.350253714907	0.0133359716414591	0.176289994606916	0.568328585022549	0.569811872659287	0.937067778654111	0.932255558545027	563	476	385	470	544	367	570
chr12.4734.4	GCGATGGTCATAGAAAAACG	-	chr12	125389641	125389660	chr12.4734	207.738202361553	0.0194725933639525	0.310173751006406	1.0929624114578	0.274410303767817	0.890573721667276	0.60895284174792	229	165	135	236	138	183	357
chr12.4735.5	GATAGCTACAATGGATGTTA	+	chr12	125391251	125391270	chr12.4735	791.196344953231	-0.0137349015329868	0.146327672464047	-0.539592114771331	0.58947835574305	0.914980041426741	1.11462821171356	923	738	666	974	1052	588	670
chr12.4735.8	TTATGGAGAAATTCCAACTG	+	chr12	125391268	125391287	chr12.4735	205.876599627922	0.00560529195458916	0.233683011355746	0.280427656936863	0.779149420758114	1	0.603591931239256	232	136	232	222	186	201	235
chr12.4735.9	CTACATGTTTCCACCCCAGT	-	chr12	125391284	125391303	chr12.4735	776.014918848773	-0.0603505599253084	0.120636592587416	-1.89460133229221	0.0581452381653235	0.535695888876507	1.11462821171356	945	765	737	915	704	641	747
chr12.4735.2	CTTGGTCAACCACAACCGCT	+	chr12	125391435	125391454	chr12.4735	622.574671979156	0.0862118152162053	0.139354719190006	2.43345094672413	0.0149556617308908	0.387018393511836	0.764382105788523	636	446	560	635	928	599	602
chr12.4735.1	TTGGTCAACCACAACCGCTT	+	chr12	125391436	125391455	chr12.4735	387.648867662127	-0.0814649653941342	0.175791492906936	-2.4375014422924	0.0147891552243932	0.391193783002351	0.733644397031532	506	317	509	438	404	312	258
chr12.4735.11	CTGCCGGAAGAGGGAGCTTC	-	chr12	125391498	125391517	chr12.4735	246.487192261573	-0.0307125476215542	0.181984107864757	-1.25342634886687	0.210050587323723	0.848839466868293	0.603591931239256	326	250	240	252	235	241	194
chr12.4735.3	GTATTTATTTCTGCCGGAAG	-	chr12	125391508	125391527	chr12.4735	147.962467134631	-0.0381656330201819	0.269525729748788	-1.7522165602992	0.0797365771343154	0.685231690108135	0.60895284174792	230	159	140	157	101	105	149
chr12.4735.6	GGCTGACTCCTTTAATTAAA	+	chr12	125391541	125391560	chr12.4735	201.101639867072	-0.0220828753555253	0.257914875232288	-1.10785008447422	0.26792656576825	0.888451504973789	0.602519809955349	334	159	176	235	191	121	216
chr12.4735.4	CAGGTATACTGTTTAGAGAT	-	chr12	125391573	125391592	chr12.4735	381.822061358347	0.00195051250240482	0.160536129164287	0.0806749002911012	0.935700498402795	1	0.733644397031532	479	396	297	374	422	381	343
chr12.4735.7	CTCTAAACAGTATACCTGTA	+	chr12	125391575	125391594	chr12.4735	566.152261660357	0.0039600440350453	0.140847031826204	0.155069976420084	0.876766151182418	1	0.897027188157665	704	546	432	613	550	630	518
chr12.4736.7	GGTCCGGCGCCTGTCGATTC	+	chr12	125398555	125398574	chr12.4736	264.607181375459	-0.0349522512928802	0.191306070234905	-1.4266247670711	0.153688081372095	0.816224736201694	0.539701841035962	358	232	233	351	259	273	178
chr12.4736.8	CCGAACCCTGCGTCCTGCGA	+	chr12	125398594	125398613	chr12.4736	800.518583774685	-0.0340624700422762	0.135012734610621	-1.22783387306447	0.219509337131219	0.770009670282493	1.01261526353951	1056	779	701	890	950	577	715
chr12.4736.3	CGTGACGTCACCCGTTCTGT	-	chr12	125398672	125398691	chr12.4736	939.035415305393	0.00516473796677389	0.0999869001624211	0.184586139269779	0.853553658381386	0.956758082054116	1.22728161171211	1107	793	872	1035	1124	953	764
chr12.4736.1	GGTGACGTCACGACACGACG	+	chr12	125398680	125398699	chr12.4736	230.967109242255	-0.0285655806073442	0.266143984822759	-1.40089702886069	0.161244867388865	0.805162783994227	0.603591931239256	306	201	314	214	298	119	180
chr12.4736.2	GTGACGTCACGACACGACGA	+	chr12	125398681	125398700	chr12.4736	335.368598977019	-0.0122768187872681	0.18163136174085	-0.531822444479687	0.594848976178288	0.966914614083074	0.818396262404137	485	249	310	380	417	277	277
chr12.4736.4	GCAGTTATGGCGGTGCCGTT	-	chr12	125398736	125398755	chr12.4736	801.021704662884	-0.0145625313253907	0.111542712252261	-0.524788087744416	0.59973051343832	0.93245194139525	1.01261526353951	1000	744	729	845	823	879	638
chr12.4736.5	GGCAGTTATGGCGGTGCCGT	-	chr12	125398737	125398756	chr12.4736	1276.87423027016	0.0354542195047729	0.0941030949060292	1.17541545264176	0.2398285442496	0.73414746484555	1.37430140652817	1371	1106	1188	1342	1483	1456	1057
chr12.4736.9	CGGTTTGTCGTCTGTTGCGG	-	chr12	125398761	125398780	chr12.4736	991.9916452009	0.0232106826272684	0.107996489267507	0.815243884027773	0.414932722872019	0.844322372227804	1.22728161171211	1130	953	923	898	1188	1026	862
chr12.4736.10	TCGGTTTGTCGTCTGTTGCG	-	chr12	125398762	125398781	chr12.4736	313.546027033239	-0.0652528141748453	0.196600906422314	-2.2187808717335	0.0265016359711228	0.483119172909733	0.706007597945251	411	310	364	344	227	230	309
chr12.4736.6	CAGTGACAAACTTCACGTCA	+	chr12	125398792	125398811	chr12.4736	250.711514355677	-0.0152784121538935	0.184499582764624	-0.662468144347383	0.507671243929201	1	0.539701841035962	356	201	236	275	280	234	202
chr12.4737.8	ACAGCTAGTTCCGTCGCAGC	-	chr12	125399183	125399202	chr12.4737	973.639777262354	0.00446859642848083	0.102463303546451	0.160343801656074	0.87261025648118	0.957779992910145	1.24824758161565	1112	873	898	1051	997	916	994
chr12.4737.6	CATCGGCGTTCACCGCCCCA	+	chr12	125399230	125399249	chr12.4737	1285.55683787324	0.0290415545095407	0.0982504026930209	0.987750869089607	0.323274674694872	0.783491610110365	1.37430140652817	1405	1220	1183	1237	1568	1372	1068
chr12.4737.1	AGCGTCCTGATCCTTCCGCC	-	chr12	125399427	125399446	chr12.4737	559.728694682324	-0.0392273958879556	0.144476538589159	-1.41566999487623	0.156872147335393	0.713505316778673	1.01261526351379	706	599	540	554	541	449	537
chr12.4737.10	GCTGCGCCCTTCGTCTGACG	+	chr12	125399448	125399467	chr12.4737	829.603309071288	-0.0153998075214624	0.11339120906777	-0.556230807868869	0.578053081013312	0.901111181000199	1.19809406691574	1031	837	775	780	883	814	718
chr12.4737.9	GCGCTGCCACGTCAGACGAA	-	chr12	125399457	125399476	chr12.4737	395.321042099656	-0.108635992227879	0.155737407276361	-2.74240400081343	0.00609912750806634	0.261854077346375	0.815005937114997	534	413	450	400	347	358	281
chr12.4737.2	CGGGTCGCGAACCCCGCGTT	+	chr12	125399611	125399630	chr12.4737	347.857850875205	-0.0846261624679585	0.15793848257975	-2.44640931935948	0.0144287088314473	0.383743675852639	0.754226630160853	510	325	325	427	304	319	260
chr12.4737.3	GTCGCGAACCCCGCGTTCGG	+	chr12	125399614	125399633	chr12.4737	477.904384604486	-0.0526647554768145	0.169128610485138	-1.86557687222031	0.0621005878831818	0.631368814810611	0.663005217986741	774	427	462	484	377	488	380
chr12.4737.4	AACCCCGCGTTCGGCGGACG	+	chr12	125399620	125399639	chr12.4737	394.725120146708	0.00783136203963783	0.171242503724146	0.332176678519158	0.73975585273874	1	0.815005937114997	581	320	309	392	469	350	387
chr12.4737.5	ACCCCGCGTTCGGCGGACGT	+	chr12	125399621	125399640	chr12.4737	880.900601796821	0.0291213872746548	0.102139864514628	0.995973899681169	0.319262826895111	0.800600650459041	1.22783675295736	1016	732	832	893	933	897	893
chr12.4737.7	GCCCCACGTCCGCCGAACGC	-	chr12	125399626	125399645	chr12.4737	1006.55105509293	-0.0653048033163135	0.0980199740923594	-1.9491024765261	0.0512831879912847	0.482414642128762	1.37430140652817	1199	896	1012	1219	1103	864	822
chr12.4738.3	TTGTGATTCATGTTGTTTAA	+	chr12	125401048	125401067	chr12.4738	529.01498726958	-0.0582970179851474	0.150927728079234	-1.94113706757529	0.0522416540074222	0.558301697915149	0.873973480188695	690	489	525	640	641	436	342
chr12.4738.4	TTTAAACAACATGAATCACA	-	chr12	125401049	125401068	chr12.4738	717.332990431922	0.0170206324541536	0.133782628954994	0.642976125333338	0.520239591666366	0.915222190177792	0.981769745189811	805	617	624	799	830	588	786
chr12.4738.1	AAAAAGCTATGTCACAAAGC	-	chr12	125401082	125401101	chr12.4738	587.786769151509	-0.0579116143681296	0.143286194813753	-1.90815098036371	0.0563717051990985	0.551730256508573	0.981769745189811	647	561	691	659	664	483	432
chr12.4739.3	CATCGCATTCTAGGTCAGCA	-	chr12	125401755	125401774	chr12.4739	731.417783602687	-0.069020180129536	0.125883217773683	-2.09709663156593	0.0359850221182254	0.479567522372613	0.981769745189811	915	645	740	914	811	541	613
chr12.4739.2	ACATCGCATTCTAGGTCAGC	-	chr12	125401756	125401775	chr12.4739	814.680856580932	0.0393979229064362	0.118441538975588	1.34278479138251	0.179341669399736	0.70254359935562	1.23170633397031	1019	622	669	878	1074	807	724
chr12.4739.1	ATTCTAGCACATCGCATTCT	-	chr12	125401764	125401783	chr12.4739	427.553567570028	-0.0264600863861214	0.145410925490356	-1.00408828939896	0.315336059481193	0.875846927406381	0.76768933611677	491	433	417	462	453	436	319
chr12.4739.6	CCCACAGATCCGTCCTTTGC	+	chr12	125401831	125401850	chr12.4739	991.841076146421	0.013432744042202	0.12041573298649	0.494419984715617	0.621009602983072	0.891044467423436	1.37430140652817	1090	832	907	1137	1296	1039	732
chr12.4739.7	CCTGCAAAGGACGGATCTGT	-	chr12	125401834	125401853	chr12.4739	782.502267318707	0.00101812565832127	0.12876394299222	0.0386682873277081	0.969154857536877	0.995897079754849	1.21298521814395	970	717	642	862	1004	643	707
chr12.4739.8	TGCCAATCCCGCCCTGTTGC	-	chr12	125401910	125401929	chr12.4739	1287.36661330963	-0.0375477169008004	0.0897386590625499	-1.23076487848635	0.218410814884815	0.737961347881998	1.22343066536868	1681	1101	1189	1470	1444	1133	1109
chr12.4739.5	ATCGCTTATATAACCATAAA	+	chr12	125402208	125402227	chr12.4739	241.631598724717	-0.0205050942151235	0.198474936173301	-0.906934838758118	0.364441256516861	0.951877965376251	0.538438478639805	310	238	210	280	295	223	161
chr12.4739.9	AGGTTGTCAAGGACGCCTGC	+	chr12	125402228	125402247	chr12.4739	676.315994402493	0.0415281067396814	0.109548587996081	1.38042984492265	0.167454336300936	0.70255281797917	1.14990355349946	756	597	607	660	786	738	619
chr12.4739.4	TTCATCTCAGCGGTCAAAAC	+	chr12	125402375	125402394	chr12.4739	321.801686686562	0.00540267398560793	0.217766557681111	0.259881672460325	0.794955048928649	1	0.602519809955349	375	199	311	417	308	435	241
chr12.4739.11	ATTTGGAGACTAGCTAAGTC	-	chr12	125402397	125402416	chr12.4739	445.693435394163	0.0112644163295238	0.151932905335757	0.451126335459963	0.651898497927688	1	0.497439697403432	622	342	364	473	488	489	392
chr12.4740.4	CATGCAAATGAGGTGGTTCG	+	chr12	125405858	125405877	chr12.4740	529.256496729261	0.0370651910858436	0.131216182442339	1.30981581369178	0.190258152142696	0.746139113448401	1.01261526351379	620	434	442	555	697	503	497
chr12.4740.5	ACGAACCACCTCATTTGCAT	-	chr12	125405859	125405878	chr12.4740	815.404802042672	-0.0254218178590563	0.10336628457356	-0.880474367718251	0.378602384944041	0.833506327367768	1.19809406691574	943	733	791	934	819	761	758
chr12.4740.6	CACGAACCACCTCATTTGCA	-	chr12	125405860	125405879	chr12.4740	253.73233511684	0.0169457865491437	0.211294946369819	0.782551070403827	0.43389078405878	0.993644248303884	0.546464170203529	319	215	206	246	297	196	308
chr12.4740.10	GGTTCGTGGCAGTGCAGAGG	+	chr12	125405872	125405891	chr12.4740	827.959642262247	-0.0398510147794345	0.119351433139971	-1.35848157165394	0.174310926201917	0.685544235027899	1.32880162424384	981	886	808	825	898	801	626
chr12.4740.9	TGTAAGTTGCTGGAAGGTCT	-	chr12	125405920	125405939	chr12.4740	288.76895314857	-0.00427060968160617	0.197634532220199	-0.195191199447317	0.845243268380572	1	0.602519809955349	326	233	313	314	398	229	232
chr12.4740.8	CAAGTGTGTAAGTTGCTGGA	-	chr12	125405926	125405945	chr12.4740	809.390444968941	0.0088686137939048	0.120238998873273	0.328340292263752	0.742654382447934	0.935117612651374	1.23170633397031	850	659	814	923	1021	771	679
chr12.4740.7	CTTACACACTTGCCCTCTGA	+	chr12	125405934	125405953	chr12.4740	683.191563019871	0.0420958634834568	0.110825814864685	1.39965996790559	0.161615166993355	0.718191720345433	1.01473786584663	759	563	637	688	811	671	682
chr12.4740.2	ACGCATTCTTGGCCATCAGA	-	chr12	125405949	125405968	chr12.4740	418.402435006889	-0.0303803118245852	0.144778677912167	-1.13586353915706	0.256013679821687	0.842124710323931	0.76768933611677	509	396	367	517	465	389	321
chr12.4740.3	GACGCATTCTTGGCCATCAG	-	chr12	125405950	125405969	chr12.4740	490.501708387928	0.0383844637188832	0.159704377502121	1.43825195353973	0.150362578968305	0.731702584673121	0.873973480188695	620	453	354	438	593	455	545
chr12.4740.1	GAATGCGTCAACAGCCCTCG	+	chr12	125405961	125405980	chr12.4740	679.842788416194	0.0257616733277778	0.135673459430604	0.95623207547625	0.338954998094192	0.847722216032629	0.981769745189811	802	513	566	801	905	603	639
chr12.4741.6	TCTGAGCTCCAAGTAGTGCC	+	chr12	125406188	125406207	chr12.4741	512.938312828989	0.076355767427819	0.14385933330694	2.28207454839427	0.0224849393512146	0.42724926180395	0.873973480188695	556	384	425	523	628	681	433
chr12.4741.4	TTGTGATTCCAGGCACTACT	-	chr12	125406199	125406218	chr12.4741	402.560409152032	-0.00162927560636174	0.202525094083889	-0.0755399182659491	0.939785138065737	1	0.754226630160853	492	362	353	443	496	501	218
chr12.4741.5	ATCATAAGCATTGTGATTCC	-	chr12	125406209	125406228	chr12.4741	524.840890974412	0.0339071964260823	0.145200554614216	1.25248237496495	0.210394146671849	0.7679204009828	0.981769745189811	621	398	461	550	643	454	579
chr12.4741.3	GCTTATGATAATCACATCCA	+	chr12	125406220	125406239	chr12.4741	348.949748328288	0.0253952881017805	0.182016376894454	1.05971926789804	0.289272334386747	0.85281896014314	0.813196327180834	391	344	298	294	396	312	405
chr12.4741.7	GTTGCTTTCTGTATTCGTTT	-	chr12	125406271	125406290	chr12.4741	319.081406215155	0.00751266075053494	0.203663393208053	0.347646320665008	0.728105814682667	1	0.602519809955349	365	306	273	322	246	417	305
chr12.4741.11	AAAGCAAGTACAGGAAAGGG	-	chr12	125406375	125406394	chr12.4741	656.548376988473	-0.0208156218110608	0.144515090110768	-0.801178130153221	0.423028530188003	0.883791277075374	0.981769745189811	761	538	647	825	845	579	471
chr12.4741.8	CCCTTTCCTGTACTTGCTTT	+	chr12	125406375	125406394	chr12.4741	919.027579724132	0.01011028820668	0.107535275890276	0.363978890788979	0.715873772515671	0.918919069093277	1.31732616203026	1155	701	907	951	1012	984	795
chr12.4741.9	CCAAAAGCAAGTACAGGAAA	-	chr12	125406378	125406397	chr12.4741	541.804067222478	0.0641699842613413	0.149152321009467	2.06389039198719	0.0390281099264896	0.492574018584859	0.981769745189811	543	459	424	571	742	475	601
chr12.4741.10	TCCAAAAGCAAGTACAGGAA	-	chr12	125406379	125406398	chr12.4741	706.907271601713	0.0299716723255064	0.116662894915504	1.05091910742202	0.293295743886906	0.818692777603668	1.01473786584663	827	645	643	646	787	707	712
chr12.4741.2	GGACTTCCAAAAGCAAGTAC	-	chr12	125406384	125406403	chr12.4741	247.411905367777	-0.00976950289925058	0.194456596481926	-0.439817418043601	0.660069351222981	1	0.602519809955349	299	221	277	229	242	269	202
chr12.4742.2	TGTATCCAGTAACCCCCCTT	+	chr12	125406718	125406737	chr12.4742	1034.68281189062	-0.0113032599687344	0.0932383283364704	-0.398357065299146	0.690367001526377	0.904083303758852	1.40496776788468	1188	953	987	1115	1156	937	950
chr12.4742.1	GATAGCCAAAGGGGGGTTAC	-	chr12	125406726	125406745	chr12.4742	414.52029353697	-0.00710469568611249	0.156078409118083	-0.289300489282784	0.772351437924968	1	0.76768933611677	474	369	406	456	397	491	327
chr12.4742.5	GAGGTGGGATAGCCAAAGGG	-	chr12	125406733	125406752	chr12.4742	464.258678241964	-0.0264588402747344	0.140133200509064	-0.990905370949708	0.321731789497307	0.840294564173712	0.975452809867646	579	403	474	511	458	396	449
chr12.4742.4	GGGAGGTGGGATAGCCAAAG	-	chr12	125406735	125406754	chr12.4742	330.040232538933	0.0114992033729901	0.168981132611908	0.48217773238586	0.629679693907798	1	0.754226630160853	396	312	258	346	342	392	283
chr12.4742.7	GGGGAGGTGGGATAGCCAAA	-	chr12	125406736	125406755	chr12.4742	345.234223272129	-0.0400460966497178	0.178149141066417	-1.54810194257836	0.121597754474458	0.706786616997081	0.815005937114997	526	328	314	362	279	356	280
chr12.4742.8	TACTGCAGGTAGTGAAGGTG	-	chr12	125406757	125406776	chr12.4742	574.373607512292	-0.0326139269329576	0.163664807620942	-1.26491790798435	0.205900757111917	0.759326055044992	1.01261526351379	635	470	633	736	458	506	589
chr12.4742.3	TTACTGCAGGTAGTGAAGGT	-	chr12	125406758	125406777	chr12.4742	542.860491554037	-0.0156989106872808	0.15789217898072	-0.633678875697343	0.526290413678925	0.913314923963891	1.00618909619994	656	438	542	646	669	387	506
chr12.4742.6	GTTACTGCAGGTAGTGAAGG	-	chr12	125406759	125406778	chr12.4742	806.391860633505	0.0341407743465753	0.104816247701065	1.15451686355421	0.248288328918962	0.75797446531031	1.23170633397031	1005	655	672	852	947	844	738
chr12.4742.10	GTGGTTACTGCAGGTAGTGA	-	chr12	125406762	125406781	chr12.4742	454.635372062705	0.00402640895402412	0.186848387400574	0.178828911833345	0.858072042845209	1	0.497439697403432	600	312	399	547	492	343	528
chr12.4742.9	TGGTCTCACAGAGAGAATAG	-	chr12	125406781	125406800	chr12.4742	416.8772493651	-0.0238996299223048	0.150020171102629	-0.92492994277685	0.35500235013793	0.885293575517969	0.815005937114997	579	347	372	485	411	369	392
chr12.4743.3	TAACAGTGTGGCACGCAACG	+	chr12	125411767	125411786	chr12.4743	735.828570862593	0.0016212759212546	0.124697025546866	0.0609528430943434	0.951396764940444	1	1.01261526353951	814	628	695	848	770	862	577
chr12.4743.7	AACGTACTTGGCCTCCCCGT	+	chr12	125411879	125411898	chr12.4743	705.991762175289	0.0196343938951259	0.120170971009485	0.713553547135429	0.475503290695248	0.874871555886951	1.16431155760186	782	598	592	833	719	788	665
chr12.4743.4	CGTACTTGGCCTCCCCGTCG	+	chr12	125411881	125411900	chr12.4743	930.963761728187	-0.0172705727284767	0.122151807213217	-0.633756495443912	0.52623974887557	0.879220794387018	1.25399806700814	1207	827	807	1055	826	1067	790
chr12.4743.5	ACGAGGACCGCCCATAAAAC	+	chr12	125411956	125411975	chr12.4743	345.274203498382	-0.0158024540739068	0.170106182924926	-0.658852891945714	0.509990238817905	0.940517514150099	0.815005937114997	422	288	346	398	290	379	309
chr12.4743.10	TTTACCCAAACGGGGAGTGG	+	chr12	125412222	125412241	chr12.4743	1173.7926998918	-0.0343920001652049	0.112352660142638	-1.17837312400368	0.238647887369737	0.729417339252914	1.40496776788468	1570	1100	1029	1284	1001	1217	1077
chr12.4743.11	CTCCTCGCGGACACTGCTCG	+	chr12	125412266	125412285	chr12.4743	307.874116086986	0.00504568604395228	0.166291928217709	0.211701185515432	0.832340163156087	1	0.602519809955349	314	293	300	321	361	292	280
chr12.4743.9	CCCGGGGCGGCAAAACGACC	-	chr12	125412496	125412515	chr12.4743	669.492436201314	0.00317122172775849	0.116266743924331	0.116863264848969	0.906968409036683	0.991581883277787	1.14990355349946	806	619	638	642	769	629	613
chr12.4743.1	CGGGTCTTTGACACAGACGC	+	chr12	125412512	125412531	chr12.4743	548.220205239172	0.0099043332321082	0.131933506054558	0.376864545018142	0.706274271005903	0.969111639174022	0.963459854567595	627	463	543	559	531	600	528
chr12.4743.2	GGTGGCCTGTTCGTCTGTCA	+	chr12	125412563	125412582	chr12.4743	743.54343729957	0.00179539786371999	0.148018373083195	0.0717447262431765	0.942805061454498	1	1.14990355349946	743	621	677	971	735	652	819
chr12.4743.8	CGTGGCCTTGACAGACGAAC	-	chr12	125412571	125412590	chr12.4743	629.185347536046	-0.00381883934083537	0.155816414054808	-0.155784081430548	0.876203218601669	1	1.01261526353951	626	555	601	786	818	637	431
chr12.4744.6	AGACCAGATCTCGCCATCTT	+	chr12	125413687	125413706	chr12.4744	574.129959498586	-0.0010209562950956	0.152127462391028	-0.0412665220113477	0.967083421889385	1	0.804286460637113	771	401	518	683	533	637	531
chr12.4744.4	CCAGATCTCGCCATCTTTGG	+	chr12	125413690	125413709	chr12.4744	412.38223969026	-0.0163859336097317	0.138313350154729	-0.627068678812252	0.530614217115492	0.955640762679846	0.76768933611677	496	348	391	491	431	400	358
chr12.4744.2	CCTCCAAAGATGGCGAGATC	-	chr12	125413693	125413712	chr12.4744	618.197127451706	0.0429465442214928	0.138176839939511	1.50464701946645	0.132414850897839	0.685086646368483	1.01261526351379	648	532	565	603	892	607	522
chr12.4744.9	CTCGCCATCTTTGGAGGCCT	+	chr12	125413696	125413715	chr12.4744	392.061280270502	0.0171128516819893	0.17736393135917	0.724917532420724	0.468502624338687	0.919359690695132	0.860089344632361	367	376	327	451	359	475	386
chr12.4744.10	ATCTCCTAGGCCTCCAAAGA	-	chr12	125413703	125413722	chr12.4744	407.23738346757	0.0205757640747904	0.153951395313274	0.812152984159247	0.416703853667549	0.910068525723184	0.815005937114997	486	339	339	439	554	374	359
chr12.4744.3	GCAAAGTCACCCCGGCTGCT	+	chr12	125413779	125413798	chr12.4744	374.587906153743	-0.010229617163969	0.222032963770506	-0.493615196636942	0.621577966337936	1	0.754226630160853	508	318	376	377	223	428	396
chr12.4744.1	ATGACACCCAGCGGCTGTCT	+	chr12	125413964	125413983	chr12.4744	376.739695495698	0.0136823056277332	0.158179382064372	0.554986118216553	0.578904155559608	0.982706708482911	0.754226630160853	397	279	398	416	426	389	349
chr12.4744.7	CCAGCGGCTGTCTGGGCTAC	+	chr12	125413971	125413990	chr12.4744	897.574467085198	0.030898574163984	0.118776884954706	1.08517890922624	0.277842423474701	0.765213792133277	1.31732616203026	1210	726	719	894	1119	958	759
chr12.4744.8	ATGGTGATGCTCTTGCCCGA	+	chr12	125413998	125414017	chr12.4744	353.439258959311	-0.0396731614790033	0.166729292665118	-1.50019783758596	0.133563163244288	0.741087636940606	0.733644397031532	453	402	292	392	358	322	274
chr12.4744.5	TGATGCTCTTGCCCGAGGGC	+	chr12	125414002	125414021	chr12.4744	800.526002676343	-0.0592641790465483	0.107072755693974	-1.83163403986415	0.0670059618046108	0.549434659715707	1.18566922174653	954	816	804	849	822	705	678
chr12.4745.10	GATCGTGACTGATGTGACCG	+	chr12	125423712	125423731	chr12.4745	406.766612937824	0.158895116587025	0.159566287588365	3.14778837785422	0.00164510745582257	0.128778068383628	0.860089344632361	487	252	294	393	561	458	444
chr12.4745.5	ATCGTGACTGATGTGACCGC	+	chr12	125423713	125423732	chr12.4745	1164.48286127907	-0.0130564218891737	0.109789506248425	-0.470065266612964	0.638308388506243	0.908611470347661	1.26053323552725	1329	983	1137	1360	1068	1112	1192
chr12.4745.4	TTAACGTGCGGGGGCGGTAT	-	chr12	125423847	125423866	chr12.4745	1585.90939126664	0.0520248632772947	0.0847624164174938	1.61413514444257	0.106498115789169	0.600913010715077	1.37430140652817	1856	1270	1411	1674	2009	1668	1349
chr12.4745.2	ATACAGTTCTTAACGTGCGG	-	chr12	125423856	125423875	chr12.4745	500.364312249003	0.00835419013613679	0.177902864649751	0.360599925303964	0.718398545167019	0.962419822265759	1.00618909619994	559	313	472	674	470	568	484
chr12.4745.8	TGCTCGGCAGTGAGCATAAT	-	chr12	125423987	125424006	chr12.4745	1073.47370422517	-0.024787143070872	0.12730491550101	-0.904081965872041	0.365951940277161	0.793826274968987	1.46314577087856	1204	949	1159	1182	1243	1145	705
chr12.4745.9	ACTGAATTAGGGCCCTTACG	-	chr12	125424054	125424073	chr12.4745	1502.52217622171	0.00785560034010067	0.0784025451089689	0.278333846358135	0.780756096561361	0.919547525152287	1.43169186835159	1663	1333	1385	1680	1639	1465	1413
chr12.4745.7	GTCACGTGGTTACAAAAGCT	+	chr12	125424614	125424633	chr12.4745	512.313862680012	-0.0254078970422536	0.185621698509168	-1.06950580985623	0.284841812329305	0.838186929203016	0.873973480188695	629	419	505	664	355	624	418
chr12.4745.3	GAACGCGAATCTCCGGTGGA	-	chr12	125424743	125424762	chr12.4745	162.450897995368	0.0127252768840756	0.259308742748841	0.665587657362738	0.505674697706881	1	0.602519809955349	148	157	144	170	134	223	156
chr12.4745.6	TGAACGCGAATCTCCGGTGG	-	chr12	125424744	125424763	chr12.4745	307.794560812242	0.000118345509959356	0.22539345549135	0.00582007763847803	0.995356276125977	1	0.668558914970216	310	199	314	435	341	229	343
chr12.4745.1	ACCGGAGATTCGCGTTCAGT	+	chr12	125424746	125424765	chr12.4745	448.885346300704	0.0534585925494836	0.191458065092214	1.95435752692316	0.0506589499615361	0.644717984069344	0.497439697403432	491	396	324	408	465	406	642
chr12.4746.5	CTTCCAGCGAAGGAAACGGC	+	chr12	125425158	125425177	chr12.4746	663.745764822091	0.0327053499991879	0.125980911190459	1.16023444257951	0.245953367478806	0.761139985028704	1.19664990144741	721	622	629	588	730	685	673
chr12.4746.10	GCGCTCAGTGTTGAAGGGGC	+	chr12	125425208	125425227	chr12.4746	572.802057316627	0.0426376212053429	0.136434796518092	1.49027296210122	0.13615247872992	0.6947729072246	0.981769745189811	609	524	418	638	734	574	547
chr12.4746.7	GACACTGGAAGGCCTGACGC	+	chr12	125425283	125425302	chr12.4746	895.859200534113	0.0379666479739516	0.128643341642823	1.32948774335354	0.183687106828855	0.695785961444252	1.31732616203026	1092	696	720	981	986	1155	726
chr12.4746.3	AGGGGAACGCGACCAGATTC	+	chr12	125425303	125425322	chr12.4746	952.398643234177	-0.0113996420101407	0.108257681394754	-0.410239466611443	0.681630292245812	0.919734087811586	1.24824758161565	1103	770	924	1140	1123	937	752
chr12.4746.6	CCATGCGGAGAACACACCCT	+	chr12	125425349	125425368	chr12.4746	1177.11208157529	-0.00450525352835055	0.115665608379057	-0.165699916243689	0.868393111972102	0.938616497449526	1.40496776788468	1489	1172	1019	1128	1077	1279	1107
chr12.4746.9	TTCAGGACAAATGCTGGACG	+	chr12	125425477	125425496	chr12.4746	601.251502658587	0.038774156113812	0.134279888600591	1.37048112835175	0.170536762403657	0.727535452668699	1.01473786584663	755	452	574	541	718	689	527
chr12.4746.4	TGCATAGTATTTCCTAACGG	+	chr12	125425501	125425520	chr12.4746	538.182887280133	-0.00622603004446554	0.137004289439584	-0.240959603864196	0.809586425572436	1	0.963459854567594	641	421	504	657	517	578	485
chr12.4746.2	AAGCGTGCTACCCCTCCGTT	-	chr12	125425516	125425535	chr12.4746	1198.77251703814	0.0230618573526687	0.107687137736491	0.809858904207109	0.418021273461825	0.841018275774852	1.26053323552725	1309	1002	1112	1325	1593	1203	946
chr12.4746.1	AAATTACCCGAATCCCTAGG	-	chr12	125425549	125425568	chr12.4746	614.848110594475	-0.0181267811460233	0.156939252914298	-0.725726837315687	0.468006246095405	0.894741304522698	1.01261526351379	870	574	525	635	607	735	420
chr12.4746.8	ACAAAATTACCCGAATCCCT	-	chr12	125425552	125425571	chr12.4746	537.51902611533	0.206296115386422	0.124382940875254	3.51127521258304	0.000445962444951551	0.0574558487857897	0.804286460637112	530	419	409	542	703	655	533
chr12.589.6	TGGAATGATTCTTTGTAACT	-	chr12	12545341	12545360	chr12.589	250.277121697756	0.00132368575841752	0.224333588249546	0.0649130519068809	0.948243228593853	1	0.602519809955349	254	233	259	257	208	342	198
chr12.589.8	TAGAAATGTTTAAGCAGAAC	-	chr12	12545361	12545380	chr12.589	127.170428364028	-0.00460369160142083	0.261906799723382	-0.246420159270429	0.805357002446627	1	0.602519809955349	185	100	115	134	133	146	93
chr12.589.4	AGATAGTTTAATACTATGCA	+	chr12	12545388	12545407	chr12.589	347.030612610144	-0.00316223981772104	0.217495498834195	-0.152295343996558	0.878953997038887	1	0.733644397031532	418	371	230	410	464	367	210
chr12.589.2	TACTATGCAAGGCAGCAAAA	+	chr12	12545399	12545418	chr12.589	620.508000013141	0.0138198081349921	0.12663356491042	0.515924751523226	0.605906966083715	0.933918816874327	1.01261526351379	704	514	545	718	627	612	648
chr12.589.3	CTGAGCAGCTGTTCTTAATC	-	chr12	12545457	12545476	chr12.589	465.069368748324	-0.00508445010069025	0.139895158666154	-0.198460504574613	0.842684782899973	1	0.873973480188695	506	469	416	504	480	494	398
chr12.589.1	ACTTCTTAGCTGCACAACAC	+	chr12	12545479	12545498	chr12.589	414.186097961589	0.00983526378578256	0.203027058079602	0.452714644906574	0.650754232700023	1	0.66300521798674	498	391	388	355	630	425	255
chr12.589.10	AGTGTTGTGCAGCTAAGAAG	-	chr12	12545480	12545499	chr12.589	981.788925635219	-0.0309158327948449	0.111407768568572	-1.06925003578057	0.284957017958861	0.778637604278807	1.24824758161565	1325	946	861	1017	1154	846	809
chr12.589.7	GATACTGTTGTTTAGAGATA	-	chr12	12545511	12545530	chr12.589	486.515666399607	0.0372758955671249	0.154941823216072	1.38883356893175	0.164883364895084	0.738914261321901	0.918177226368889	497	379	484	483	483	627	460
chr12.589.9	TAAAAAGTACCCACATGACA	+	chr12	12545550	12545569	chr12.589	686.34958453846	-0.0124552693827094	0.112106524114551	-0.450907768487112	0.652056024307428	0.925595458799129	1.14990355349946	815	614	652	752	704	737	568
chr12.589.5	ACTTTCTATAATAATTTGAA	-	chr12	12545660	12545679	chr12.589	226.621855910178	0.0097527533947142	0.198062818593713	0.443238540707548	0.657593204681124	1	0.60895284174792	220	193	198	285	253	249	199
chr12.4747.2	CGAAATCCAGCCCCGGTCCG	+	chr12	125473431	125473450	chr12.4747	323.039738137339	0.016101573739116	0.175739458330223	0.680921844190999	0.495920945232719	0.948294562420931	0.750195299180246	366	242	285	381	327	312	362
chr12.4747.10	CCCGGACCGGGGCTGGATTT	-	chr12	125473433	125473452	chr12.4747	427.545031704468	0.0546417962125506	0.158471922946618	1.87952601934047	0.060172704174208	0.622193664947498	0.680203041762671	425	369	330	457	529	554	354
chr12.4747.4	GGTAAGACATCCCCGGACCG	-	chr12	125473444	125473463	chr12.4747	267.239319077735	-0.0111099414101046	0.210907172012938	-0.520481734769608	0.602727855237247	1	0.60895284174792	302	277	217	323	279	189	289
chr12.4747.5	GCCGGCGCTACAACATCAAG	-	chr12	125473536	125473555	chr12.4747	793.0792479681	-0.0352526489067155	0.123899165198727	-1.23384161454116	0.217261929181693	0.741986537179228	1.18566922174653	898	712	830	921	964	697	586
chr12.4747.1	CGCCGGCGCTACAACATCAA	-	chr12	125473537	125473556	chr12.4747	1011.4245731707	-0.0210894853208406	0.103793470846959	-0.739131737368448	0.459827006707549	0.836466890606221	1.42651001742541	1128	855	1072	1139	1011	964	941
chr12.4747.9	GCGCCGGCGCTACAACATCA	-	chr12	125473538	125473557	chr12.4747	425.662279910602	-2.91442193397019e-05	0.193303293830434	-0.00131888899972044	0.99894767913479	1	0.531781056892398	499	353	410	472	545	268	457
chr12.4747.6	CACCCTGGCCTAGTCGCCAT	-	chr12	125473567	125473586	chr12.4747	1760.08928007294	0.0132283240017902	0.100863279230424	0.468927272490848	0.639121621522465	0.881548228682076	1.50217807866452	2033	1337	1734	1975	1664	1845	1798
chr12.4747.7	GTTCTCGCGATAACACAACC	-	chr12	125473674	125473693	chr12.4747	581.599815055494	0.0173705620667264	0.137336146483129	0.66169802654933	0.508164769718317	0.914604088708291	0.963459854567594	612	466	554	668	727	504	571
chr12.4747.3	ACTTAAACTCCGGCCTCCGC	-	chr12	125473815	125473834	chr12.4747	292.033240867487	0.00637786502432436	0.202008605223198	0.294285934449567	0.768539419720453	1	0.750195299180246	273	323	267	284	393	274	234
chr12.4747.8	TGTTCTCGCTTGGGGTAGTC	+	chr12	125473842	125473861	chr12.4747	298.583665686815	0.00902840088181027	0.2265744849099	0.441577076366312	0.65879527527786	1	0.6717713148625	333	242	323	273	213	338	356
chr12.4748.7	GAATCCATCGCAGGTGGCGC	+	chr12	125477541	125477560	chr12.4748	332.847799584384	0.110942029662853	0.163547253411162	2.7734338382396	0.00554681181871812	0.26318896951485	0.733644397031532	372	240	247	319	490	350	342
chr12.4748.8	TTCCTGGCACTAAGATCGAT	+	chr12	125477567	125477586	chr12.4748	811.732237138765	-0.00472166514887345	0.0994805019265234	-0.168685444948205	0.866044067960712	0.946170530470533	1.32880162424384	1014	686	753	878	884	808	717
chr12.4748.3	CTGGCACTAAGATCGATTGG	+	chr12	125477570	125477589	chr12.4748	880.379484973277	0.0319322447436235	0.13497490326393	1.15975937012934	0.246146790489997	0.743683209778442	1.32880162424384	1115	800	734	769	989	780	1003
chr12.4748.4	TGGCACTAAGATCGATTGGC	+	chr12	125477571	125477590	chr12.4748	798.59041074206	0.00626917744717074	0.122548295790712	0.233936020438515	0.815034648697123	0.998504060692071	1.01261526353951	1062	650	696	842	958	861	612
chr12.4748.1	CGCCAATCGATCTTAGTGCC	-	chr12	125477572	125477591	chr12.4748	680.483860482868	-0.00695528206445185	0.133735427187099	-0.26672716800825	0.789679234439022	0.987833086890916	1.01261526353951	697	681	656	736	754	747	512
chr12.4748.5	CTAAGATCGATTGGCGGGAC	+	chr12	125477576	125477595	chr12.4748	735.928366668776	0.0592753904168395	0.128251479814915	1.89272684327371	0.0583942047190531	0.552376692853691	1.01261526353951	807	540	599	850	976	836	619
chr12.4748.9	TAAGATCGATTGGCGGGACC	+	chr12	125477577	125477596	chr12.4748	763.419183212001	-0.0196598151496787	0.125004641132942	-0.722548706726715	0.469957191054453	0.868048239334312	1.20052536073229	764	806	723	858	791	730	673
chr12.4748.6	GGGGCTAAGCCGCGAAGTCC	-	chr12	125477598	125477617	chr12.4748	450.436501264128	-0.0281247659686025	0.155793783958518	-1.08910150715789	0.276109125357387	0.854503017348384	0.76768933611677	628	352	459	501	388	445	413
chr12.4748.10	ACGCGATGATCATCAGAAAT	-	chr12	125477664	125477683	chr12.4748	248.865895471247	-0.00343542654023013	0.23634244781255	-0.173354243485342	0.862372988909909	1	0.602519809955349	264	291	214	242	369	198	177
chr12.4748.2	CACGCGATGATCATCAGAAA	-	chr12	125477665	125477684	chr12.4748	544.1426653597	0.078236652678175	0.144759803847149	2.31655077256479	0.0205282156210072	0.42572525525124	0.804286460637112	599	459	373	569	697	684	473
chr12.4749.3	TCGCGTTGGTCCCGCGCCGG	+	chr12	125478118	125478137	chr12.4749	423.823433253718	0.124730469771037	0.164626305530199	2.90041918755323	0.00372663917799233	0.213797018404877	0.76768933611677	475	325	318	363	432	533	525
chr12.4749.4	GGGCCGTGCGCCTTTGCGCG	+	chr12	125478159	125478178	chr12.4749	812.127954927756	0.00744463411397445	0.124070357161127	0.278529836964801	0.780605664248654	0.942320171601628	1.23170633397031	797	661	792	1010	898	785	771
chr12.4749.6	TAGGGCAAGGTTGGCGCGCT	-	chr12	125478247	125478266	chr12.4749	450.817023779844	-0.0281364998152787	0.170073475183293	-1.12842114423815	0.259142102220052	0.844094521580971	0.76768933611677	451	400	488	586	504	332	409
chr12.4749.10	CGAACAGGCTGCTGACGCTC	-	chr12	125478501	125478520	chr12.4749	580.625311811649	0.0292352754367994	0.146835172434655	1.10300801761128	0.270023683384324	0.810186201880072	0.981769745189811	775	441	430	636	713	663	482
chr12.4749.7	CGTCAGCAGCCTGTTCGGCG	+	chr12	125478504	125478523	chr12.4749	778.069308521695	0.00711985301766398	0.11098580413933	0.258838168419351	0.795760107005442	0.990352088053589	1.01261526353951	853	628	738	922	856	752	738
chr12.4749.5	GCACGTTGTCCTCGCCGAAC	-	chr12	125478516	125478535	chr12.4749	356.997874098398	0.00439681397087426	0.178691394408607	0.190954111930723	0.848561544904254	1	0.733644397031532	363	346	355	358	481	291	316
chr12.4749.2	CAACGTGCGCGCCGCTCAGA	+	chr12	125478528	125478547	chr12.4749	1079.38628431008	0.00361573554319992	0.0948974544898706	0.128587239983703	0.89768426349737	0.937592128386874	1.46314577087856	1247	877	1106	1142	1184	1104	952
chr12.4749.8	CGTGCGCGCCGCTCAGAAGG	+	chr12	125478531	125478550	chr12.4749	1077.49564542335	-0.0079143261010141	0.123931995265218	-0.29587002166015	0.767329345866102	0.923266357498011	1.37430140652817	1219	869	1110	1230	1056	915	1167
chr12.4749.9	GTCGCCACGCACCTGGCTAC	+	chr12	125478588	125478607	chr12.4749	1754.86672315853	-0.0622494067289321	0.0890181842122594	-1.86510744506403	0.0621663452113993	0.512765168760327	1.37430140652817	1949	1613	1782	2115	1827	1464	1596
chr12.4749.1	GAATGAATGAGACGCGCGGC	-	chr12	125478842	125478861	chr12.4749	559.657705668472	0.0129238516892693	0.130768522115018	0.488187645824729	0.625416934404246	0.986920527856613	0.804286460637112	729	479	461	581	686	569	469
chr12.4750.9	CGCTTTGTAGGTGGCCAAAG	+	chr12	125479778	125479797	chr12.4750	1078.67249063917	-0.0162744540747567	0.124257486475687	-0.601380833600044	0.547586361446978	0.864816899270904	1.42651001742541	1432	898	959	1233	897	1172	1026
chr12.4750.4	TCTGGCGCGGGAAAGGATCA	+	chr12	125479850	125479869	chr12.4750	489.695894814186	-0.0162903173549092	0.155454010472861	-0.652431393681415	0.51412291764466	0.923662857026826	0.918177226368889	757	392	442	490	483	476	441
chr12.4750.5	CTGGCGCGGGAAAGGATCAG	+	chr12	125479851	125479870	chr12.4750	863.074775764554	0.0103226658188261	0.127267967082291	0.38799187754301	0.698022044481676	0.915221657929215	1.31732616203026	1005	746	749	968	1146	697	800
chr12.4750.2	AGCTCCGAAACGGCATCAAG	-	chr12	125479904	125479923	chr12.4750	781.963256001052	-0.0426206521714037	0.120193204489073	-1.44017721143776	0.149817268817774	0.705338303919798	1.01261526353951	929	655	815	947	702	813	653
chr12.4750.1	GCCGTTTCGGAGCTATTTGA	+	chr12	125479910	125479929	chr12.4750	307.145809098687	-0.0189915897230607	0.26225464327419	-0.975815166506082	0.329156067535815	0.896060761404925	0.706007597945251	450	192	309	418	247	181	379
chr12.4750.11	TCACCCTGCGTGAAAAAGAC	-	chr12	125479967	125479986	chr12.4750	224.610156334719	0.0294290106512473	0.206613496869979	1.27700413330216	0.201600788017846	0.842432014037294	0.603591931239256	208	184	196	249	217	272	245
chr12.4750.8	CCCCATGTCTCAACTGACGG	+	chr12	125479996	125480015	chr12.4750	912.371424224678	-0.0123363889450382	0.0958144083631303	-0.435149732431884	0.663453746817881	0.906301064997405	1.32880162424384	1091	843	842	978	992	842	842
chr12.4750.6	CCACCGTCAGTTGAGACATG	-	chr12	125479999	125480018	chr12.4750	795.566811653987	-0.0371150921881852	0.10617485562509	-1.24558625806757	0.21291632988265	0.764713444003111	1.01261526353951	1007	713	722	935	846	794	620
chr12.4750.3	ACCACCGTCAGTTGAGACAT	-	chr12	125480000	125480019	chr12.4750	694.850845471532	-0.0221638612895637	0.166834217609621	-0.90039169291799	0.367911840019916	0.855646623981011	1.01473786584663	950	755	608	634	900	641	443
chr12.4750.7	AACCACCGTCAGTTGAGACA	-	chr12	125480001	125480020	chr12.4750	915.266088589758	-0.00885646955237134	0.105130712403468	-0.317968367171434	0.750508931949196	0.9370785678551	1.22783675295736	1051	878	812	1011	995	981	729
chr12.4751.6	TTTCACAGCTTAGGGATTGG	+	chr12	125510423	125510442	chr12.4751	957.179334385653	-0.00275173488630141	0.125720956085829	-0.103679529116915	0.917423672488352	0.969897264169807	1.24824758161565	1189	857	834	1043	1148	1070	656
chr12.4751.1	TTCACAGCTTAGGGATTGGT	+	chr12	125510424	125510443	chr12.4751	790.639750588955	-0.00738930651120841	0.128557060225996	-0.279542665424345	0.779828400184093	0.957949378966033	1.11462821171356	936	702	686	935	852	636	826
chr12.4751.10	TGAAATAAAGCTCACAGTTT	-	chr12	125510478	125510497	chr12.4751	487.162609524762	0.0102511939038009	0.401923410771353	0.701723558554313	0.482851578160486	0.921550922472856	0.873973480188695	569	414	370	468	1008	378	293
chr12.4751.12	ATGAAATAAAGCTCACAGTT	-	chr12	125510479	125510498	chr12.4751	326.454875119731	-0.0148081933544751	0.175711584182503	-0.628094765645617	0.52994186185197	1	0.602519809955349	426	302	325	317	283	309	330
chr12.4751.4	GGATGCAACTCAACCTCTTT	+	chr12	125510568	125510587	chr12.4751	481.693328935425	-0.00031629811462616	0.137101898841312	-0.0122755171392386	0.990205800377931	1	0.981769745189811	579	382	488	516	562	495	388
chr12.4751.2	GGGTCTCTAGGATCCAAAAG	-	chr12	125510584	125510603	chr12.4751	261.148286621902	-0.00619235226663979	0.198541550403704	-0.283198792740697	0.777024453743768	1	0.539701841035962	307	201	319	248	269	250	241
chr12.4751.9	GGGGCTTGGCAGGGGTCTCT	-	chr12	125510596	125510615	chr12.4751	228.893322597252	-0.0889840627747868	0.190974873288605	-2.56833348830231	0.010218879339592	0.366752200972135	0.603591931239256	301	222	240	301	218	157	180
chr12.4751.8	GACTGATGGGGGCTTGGCAG	-	chr12	125510604	125510623	chr12.4751	559.034942296559	-0.0171809236471332	0.135039347315925	-0.650893103071248	0.515115493892033	0.943843849106723	0.804286460637112	652	560	531	578	682	489	451
chr12.4751.11	CGATGTCTTCATTTAAAAAT	-	chr12	125510626	125510645	chr12.4751	228.563671536324	0.0126023153822478	0.196600089263749	0.567405019072346	0.570439040680566	1	0.538438478639805	287	222	184	206	284	231	201
chr12.4751.7	AATCTCAGGTCTTCTAGAAA	-	chr12	125510649	125510668	chr12.4751	257.778281941937	0.00899238279585147	0.214647202842499	0.426999842051391	0.669379442737567	1	0.60895284174792	350	190	180	320	343	219	241
chr12.4752.4	AGGGCAACTCAGACCCCTGC	-	chr12	125523955	125523974	chr12.4752	673.380539791171	0.0438438908136086	0.128770569589336	1.50038741623271	0.133514077255816	0.686040483594408	1.01473786584663	770	513	549	766	702	707	740
chr12.4752.1	CTGAGTTGCCCTATGCAAAG	+	chr12	125523963	125523982	chr12.4752	767.533738175904	0.0291852398805545	0.126974709130692	1.049795372688	0.293812203187895	0.792280572443627	1.18566922174653	953	689	578	795	960	854	618
chr12.4752.2	AAACATAGCCTCTTTGCATA	-	chr12	125523974	125523993	chr12.4752	499.160460973793	0.0405768944974393	0.135766225390653	1.42845693156542	0.153160382562293	0.709201974671012	1.01261526351379	534	366	497	515	585	555	467
chr12.4752.3	CAAACATAGCCTCTTTGCAT	-	chr12	125523975	125523994	chr12.4752	455.831793395642	0.0316445119829827	0.165817111720872	1.23857465045723	0.21550306067868	0.803511666743062	0.815005937114996	466	332	434	508	419	529	507
chr12.4753.9	GTGACCCCCTGGAGTCTCGG	+	chr12	125534044	125534063	chr12.4753	899.022760230754	0.0387406404462844	0.110181777842632	1.30222843305776	0.192838308165462	0.702032025448468	1.32880162424384	1051	838	767	835	941	979	903
chr12.4753.1	AGTCTCGGTGGTTTCGGGTT	+	chr12	125534056	125534075	chr12.4753	694.321289323376	-0.00776615093927437	0.11510604891138	-0.284574943340248	0.775969810155575	0.992230037652544	0.981769745189811	896	559	631	788	743	724	583
chr12.4753.10	CGGCACTGGCCTTGGTCGAA	+	chr12	125534143	125534162	chr12.4753	959.66854001021	-0.0224776405724637	0.107740788216983	-0.790588133027439	0.429184373994306	0.849788219081736	1.22728161171211	1136	939	829	1095	966	1036	769
chr12.4753.11	CCCCATTGCTAAGCTCCGAT	+	chr12	125534174	125534193	chr12.4753	1235.05038003082	0.0862964339909751	0.084616828502415	2.37096023689366	0.0177419396961148	0.321847621998855	1.46314577087856	1387	972	1094	1279	1389	1388	1200
chr12.4753.2	CCCATTGCTAAGCTCCGATT	+	chr12	125534175	125534194	chr12.4753	1029.25585161826	0.0177590537105431	0.103750282757588	0.627032467991132	0.530637952582713	0.859728047921384	1.42651001742541	1134	956	953	1041	1151	937	1052
chr12.4753.7	CGCGACGCGTTCCGGTTCAT	-	chr12	125534246	125534265	chr12.4753	710.803302179788	-0.0323049248853211	0.123760170256804	-1.14185395366469	0.253514731232811	0.793972698002161	1.01261526353951	823	639	722	820	631	666	689
chr12.4753.4	GAACCGGAACGCGTCGCGAT	+	chr12	125534248	125534267	chr12.4753	284.04050584409	-0.0132674951026068	0.233154489954918	-0.652771228885044	0.513903774484909	1	0.602519809955349	398	247	250	323	171	326	285
chr12.4753.5	CGGAACGCGTCGCGATTGGT	+	chr12	125534252	125534271	chr12.4753	953.730246036644	0.0209898135209732	0.104877104939041	0.737161317703758	0.461024253969744	0.858522873982067	1.24824758161565	1097	804	958	920	1071	907	949
chr12.4753.8	CAACCAATCGCGACGCGTTC	-	chr12	125534254	125534273	chr12.4753	681.635834838626	-0.0642387809680082	0.121585858165761	-1.98437697370987	0.0472138310047777	0.517396734665112	1.01261526353951	843	688	649	783	644	704	498
chr12.4753.6	GTCGCGATTGGTTGGCGCTC	+	chr12	125534260	125534279	chr12.4753	324.616593123838	-0.0122309951411864	0.170991150276531	-0.514986982894971	0.606562116268129	1	0.602519809955349	414	309	333	294	335	345	257
chr12.4754.3	CAGGCTGTTCTTGGAAGATT	+	chr12	125540849	125540868	chr12.4754	393.113056990556	-0.0169982248575031	0.193515529897481	-0.750911017705862	0.452706209169223	0.922412195223693	0.815005937114997	434	340	420	468	334	506	267
chr12.4754.5	AGGCTGTTCTTGGAAGATTC	+	chr12	125540850	125540869	chr12.4754	278.942619732888	-0.033170703837462	0.203624901177807	-1.40270837859846	0.16070381780493	0.786267258616002	0.6717713148625	442	236	276	291	335	239	177
chr12.4754.8	AGTGTAGCCAGGTAGACAAA	-	chr12	125540890	125540909	chr12.4754	498.553214961714	0.0865814725796635	0.152125844614747	2.4634371889053	0.0137612004495015	0.340823480885126	0.981769745189811	517	330	431	531	601	673	444
chr12.4754.1	TGTCTACCTGGCTACACTCC	+	chr12	125540892	125540911	chr12.4754	1956.26923228764	0.0198259513055334	0.0801681878358466	0.685056991049473	0.493307958683881	0.8439261788707	1.46314577087856	2329	1536	1873	2118	2387	1879	1728
chr12.4754.9	CCTGGCTACACTCCTGGCTG	+	chr12	125540898	125540917	chr12.4754	834.814612565085	0.00147896641909184	0.106670122252933	0.053497806681771	0.957335278163079	0.980888561626494	1.25399806698176	1010	761	700	927	848	834	805
chr12.4754.10	GTCAATGTCACTGAAGTACC	+	chr12	125540930	125540949	chr12.4754	743.504456911738	0.0491955643420068	0.139049604941348	1.67886656359724	0.0931780523046432	0.63340710428023	0.981769745189811	898	477	680	787	878	703	835
chr12.4754.4	CGATTTGGGACTCTTTGCTG	-	chr12	125540968	125540987	chr12.4754	669.551415810857	-0.00596926413400463	0.134242951313851	-0.229404704609081	0.818554379909919	1	0.981769745189811	754	549	664	782	615	777	575
chr12.4754.2	CAGCAAAGAGTCCCAAATCG	+	chr12	125540968	125540987	chr12.4754	240.590474403284	0.0112028735335768	0.206654272139144	0.519113399458275	0.603681664782866	1	0.505170027665992	299	201	217	234	303	291	164
chr12.4754.7	CTGATAGGAGTGACTTCTGG	-	chr12	125541002	125541021	chr12.4754	300.040806845392	-0.0149898695986455	0.187929901159667	-0.656253041927461	0.511661325785345	0.966172320403051	0.706007597945251	298	265	313	381	262	323	262
chr12.4754.6	CCAGAAGTCACTCCTATCAG	+	chr12	125541002	125541021	chr12.4754	409.004784200151	0.0303675623439253	0.192650115101221	1.27182683305741	0.203434652840218	0.824398743153961	0.680203041762671	573	250	348	401	584	463	313
chr12.4755.1	AAACAGCGGGCTCGGACGCC	+	chr12	125549698	125549717	chr12.4755	704.072871255998	0.00853568996427095	0.122933252325245	0.318133480442211	0.750383688156529	0.944703056383413	1.16431155760186	824	702	611	682	840	731	575
chr12.4755.2	GCGGCGCTGCACTCAGCGGA	+	chr12	125549854	125549873	chr12.4755	692.868571646404	0.0151386027915442	0.124649902634205	0.561139048319458	0.574702750339211	0.930652713086498	0.981769745189811	764	670	606	705	684	795	638
chr12.4755.8	CGACGGTCAGGAGCGCCTGG	-	chr12	125550022	125550041	chr12.4755	470.209437501885	-0.0575422448274983	0.156924307767102	-1.94273969854953	0.0520476170741267	0.649433261699576	0.497439697403432	700	458	438	501	521	428	302
chr12.4755.9	AAGCGACGGTCAGGAGCGCC	-	chr12	125550025	125550044	chr12.4755	136.745021871284	-0.00925908611887375	0.311238382222344	-0.544996254915482	0.585756093363153	1	0.602519809955349	150	128	133	172	217	110	66
chr12.4755.4	GACCGGAGGAAGCGACGGTC	-	chr12	125550034	125550053	chr12.4755	210.261742234393	0.00313375367210462	0.20851917085846	0.147487757068613	0.882747042497662	1	0.60895284174792	287	146	182	246	237	224	177
chr12.4755.10	CCAGGATCTCCTCCCGACCG	-	chr12	125550151	125550170	chr12.4755	386.908823324247	0.0329653185235376	0.186110623981246	1.34378589682193	0.179017631322584	0.763249770160728	0.860089344632361	352	349	306	441	597	374	318
chr12.4755.5	GGGGGAACCCCGCAGTCAGA	-	chr12	125550392	125550411	chr12.4755	515.735450326533	0.00599662981652453	0.124545267436696	0.224888128331757	0.822066304979596	1	1.01261526351379	633	436	490	525	558	541	458
chr12.4755.7	TCTCCGTGGGGTAACCGCTC	+	chr12	125550892	125550911	chr12.4755	239.383151684992	-0.0221967298431924	0.214899473907836	-1.01427525222621	0.310451429423335	0.928148881388922	0.538438478639805	321	221	227	271	265	150	237
chr12.4755.3	CTCCGTGGGGTAACCGCTCC	+	chr12	125550893	125550912	chr12.4755	228.645794456055	0.0129669005080817	0.224872794617641	0.62602248090799	0.531300195944384	1	0.538438478639805	294	226	194	174	210	248	254
chr12.4755.6	CACCCGGAGCGGTTACCCCA	-	chr12	125550898	125550917	chr12.4755	1201.92314506305	-0.0280147524121093	0.116773210731618	-0.988388911659391	0.322962215901979	0.798048375394763	1.26053323552725	1239	1265	1075	1433	1100	1237	1069
chr12.4756.2	ATCCGGCAGATGGTTGGTGT	-	chr12	125573745	125573764	chr12.4756	510.065424793722	-0.0258100709715622	0.156584633997819	-1.00950395615824	0.31273300526959	0.835566815753982	0.975452809867646	657	583	404	520	483	476	462
chr12.4756.5	CACCAACCATCTGCCGGATG	+	chr12	125573746	125573765	chr12.4756	570.631049978407	0.01295433808124	0.128866669757216	0.486985634973111	0.626268510939175	0.945827065245919	0.963459854567594	709	477	461	648	668	529	550
chr12.4756.6	ACCAACCATCTGCCGGATGT	+	chr12	125573747	125573766	chr12.4756	744.579020659117	-0.00101009620814552	0.130812558596201	-0.0385631963124276	0.969238645540805	1	1.14990355349946	768	720	684	839	756	657	787
chr12.4756.3	CTGGGCCATAAGCATCCAAG	-	chr12	125573800	125573819	chr12.4756	390.29751022207	0.00198940812738851	0.162579154271358	0.0827491802147759	0.934050978777672	1	0.754226630160853	509	366	349	358	364	410	388
chr12.4756.4	GCTGGGCCATAAGCATCCAA	-	chr12	125573801	125573820	chr12.4756	488.684370560967	-0.0383325263938792	0.152020282813461	-1.41230065451828	0.157861453778937	0.739863459088931	0.873973480188695	606	388	473	663	556	396	392
chr12.4756.1	TTCACACGCGACTCCCCTGC	-	chr12	125573819	125573838	chr12.4756	521.380078945129	-0.0328110248238054	0.135460945357088	-1.18933673069098	0.23430718696601	0.786001984975681	0.981769745189811	648	422	535	625	483	531	440
chr12.4756.7	AGCTGACTAGGGACCCCTGG	+	chr12	125573894	125573913	chr12.4756	612.015759584769	-0.0295641747913625	0.133502529224014	-1.07863560510812	0.280750202446191	0.819993029343051	0.963459854567594	816	608	557	615	545	619	549
chr12.4756.8	AGCTGCACCTCGCTCTGATG	+	chr12	125573928	125573947	chr12.4756	1154.13570149135	0.0280339041213031	0.108095233039694	0.971861189970161	0.331119609575685	0.802375385564985	1.26053323552725	1208	957	1136	1228	1170	1379	1032
chr12.4756.10	AGAAGGCAGTCACGAGACGA	-	chr12	125573967	125573986	chr12.4756	428.595058807069	0.0143903110176392	0.156341334250148	0.580019811707865	0.561901257652799	1	0.66300521798674	496	413	355	429	499	507	328
chr12.4756.9	ACTGTACAGGTCCTTTCCTC	+	chr12	125573992	125574011	chr12.4756	669.739226406512	-0.000980911051448192	0.141176997268979	-0.0384828051915448	0.969302740797944	1	1.19664990144741	859	622	578	676	596	805	584
chr12.4757.7	TAGCTACTGTTTGAACTAGT	+	chr12	125577666	125577685	chr12.4757	638.083270087199	0.00852977975895822	0.114549383309703	0.311943806317257	0.755083229774889	0.973856820285094	1.01261526353951	696	604	588	666	699	647	584
chr12.4757.6	AGCTACTGTTTGAACTAGTC	+	chr12	125577667	125577686	chr12.4757	538.935485196232	0.0251555286706881	0.154061498067996	0.979750912646912	0.327209087907689	0.836934454342032	1.01261526351379	627	452	473	544	492	710	494
chr12.4757.3	TGTTTGAACTAGTCGGGAGA	+	chr12	125577673	125577692	chr12.4757	538.42965269624	0.0629269899609434	0.122685565403919	1.95868326345633	0.0501498916732032	0.527383532700451	1.01261526351379	603	404	492	538	649	577	536
chr12.4757.1	GTTTGAACTAGTCGGGAGAT	+	chr12	125577674	125577693	chr12.4757	585.025995649652	-0.00361209777888108	0.141418975908406	-0.141686847620199	0.887327364204253	0.965851298553499	1.225807713382	621	478	592	698	637	492	596
chr12.4757.2	TCTCACAACCCGTTTACAAA	-	chr12	125577726	125577745	chr12.4757	727.191470287397	0.0111817126263989	0.132171171825771	0.425003702232266	0.670833975875341	0.94992235846717	1.00386815468602	818	555	723	817	684	855	669
chr12.4757.10	GATATCACCTCTCCAGGGGG	-	chr12	125577811	125577830	chr12.4757	512.136734797925	0.0401516791269741	0.135281576014757	1.41445189433003	0.157229262373679	0.720251854825982	0.975452809867646	581	428	453	503	697	525	438
chr12.4757.9	GATATCAGAGCAACTGGAAT	+	chr12	125577825	125577844	chr12.4757	384.005987374771	-0.0404845617682536	0.170624073744679	-1.53729321421952	0.124221522453183	0.710487614243328	0.815005937114997	481	424	396	365	341	317	362
chr12.4757.5	CAACTGGAATCGGCCTTTGG	+	chr12	125577835	125577854	chr12.4757	576.657157526267	0.0249156446664713	0.130207710474754	0.914799554756148	0.360296868601094	0.852855454910661	1.01261526351379	656	486	512	611	764	522	528
chr12.4757.8	CCCGCTGACTCCAGTCCGGC	+	chr12	125577989	125578008	chr12.4757	292.912476211688	-0.00560118181776478	0.225587255074296	-0.274702312750318	0.783544954179889	1	0.668558914970216	295	325	285	288	259	221	357
chr12.4757.4	CTGTAGCAAACATGGTCTCG	+	chr12	125578052	125578071	chr12.4757	457.463186877796	-0.0057650884899113	0.182451302650901	-0.252669042948026	0.80052397194533	1	0.66300521798674	484	357	394	664	598	371	384
chr12.4758.10	CCTGTCCAGTCAGCACTGGC	+	chr12	125582235	125582254	chr12.4758	858.533099857395	0.00578107505347952	0.108406052887889	0.209357121429618	0.834169463152463	0.94220263827939	1.31732616203026	980	743	845	893	1037	761	794
chr12.4758.4	CCCGCCAGTGCTGACTGGAC	-	chr12	125582238	125582257	chr12.4758	1010.28409713343	-0.020592628675685	0.0956162923753644	-0.714291602609455	0.475046883718384	0.841819379104363	1.42651001742541	1175	978	956	1067	1143	927	871
chr12.4758.7	GGGGACTTGTGAGCTCCTCT	-	chr12	125582291	125582310	chr12.4758	434.34644985289	0.0210328165446405	0.145470865515411	0.811078415113096	0.417320640566623	0.906752378520347	0.833426578435963	454	399	401	440	515	494	355
chr12.4758.6	AGAGGAGCTCACAAGTCCCC	+	chr12	125582291	125582310	chr12.4758	889.113776058892	0.0436985891062944	0.0998920269767027	1.41856002815054	0.156027326297932	0.667928336624878	1.32880162424384	948	741	831	935	1055	873	875
chr12.4758.2	ACTGAGATGGGGCTCCCCCT	-	chr12	125582311	125582330	chr12.4758	1005.84248941496	-0.0890373260910227	0.100046548271868	-2.42354004622927	0.0153700585413106	0.325601236159184	1.22728161171211	1300	878	1060	1152	905	944	858
chr12.4758.5	TACTGAGATGGGGCTCCCCC	-	chr12	125582312	125582331	chr12.4758	1156.43025737655	0.266511354681275	0.114439133061535	3.90191453264318	9.54348564922076e-05	0.01118655359537	1.40496776788468	1272	825	933	1061	1287	1634	1142
chr12.4758.1	TGGCGGGGGTTACTGAGATG	-	chr12	125582322	125582341	chr12.4758	593.593394070472	0.0135458035644704	0.181806159945359	0.585534868415016	0.558188128229431	0.925967213794923	0.981769745189811	716	483	522	626	467	565	773
chr12.4758.9	TTGGCAGGGTTGTAGTGGCG	-	chr12	125582337	125582356	chr12.4758	204.762211354319	0.0286263178815698	0.242367952288427	1.34293573026894	0.179292785561409	0.841813040120269	0.538438478639805	199	194	152	202	282	283	136
chr12.4758.8	CACTACAACCCTGCCAAACC	+	chr12	125582340	125582359	chr12.4758	1409.43476463716	-0.046015564226551	0.0816799695760011	-1.45782883974337	0.144887726867772	0.644289409447698	1.42651001742541	1844	1236	1330	1550	1456	1286	1263
chr12.4758.3	GCCCGAGCTCCTGGTTTGGC	-	chr12	125582352	125582371	chr12.4758	512.527805517383	-0.0738252668851789	0.137735106331537	-2.22142678155219	0.0263220687632735	0.429712724914653	1.00618909619994	627	479	578	578	468	510	371
chr12.4759.4	TGATCCTGCCTGTCATTGTG	+	chr12	125589832	125589851	chr12.4759	1636.3226412626	-0.0885969935726475	0.0809239379188362	-2.41927914516727	0.0155513010651246	0.308316180437408	1.42651001742541	2093	1384	1594	2007	1714	1504	1305
chr12.4759.3	GCGGCCGCACAATGACAGGC	-	chr12	125589839	125589858	chr12.4759	429.199321417156	-0.0415392076748504	0.161156016644798	-1.53815034620834	0.124011858406539	0.741318886997194	0.680203041762671	582	359	425	521	491	305	366
chr12.4759.6	CTGTCATTGTGCGGCCGCGG	+	chr12	125589841	125589860	chr12.4759	1184.55558118346	0.0213986649265568	0.0879839312564254	0.736226108912508	0.461593105590173	0.837159556564539	1.42651001742541	1315	1025	1102	1275	1237	1270	1110
chr12.4759.2	TGTCATTGTGCGGCCGCGGT	+	chr12	125589842	125589861	chr12.4759	798.949183114466	-0.0878578235028042	0.1114404844418	-2.41443326252597	0.0157597097769874	0.341984939500412	1.11462821171356	1023	729	815	944	843	616	678
chr12.4759.1	CACCGCGGCCGCACAATGAC	-	chr12	125589843	125589862	chr12.4759	1323.81906790518	0.0410893985197356	0.0844947531621047	1.32604515185122	0.18482474198786	0.675397469797528	1.50217807866452	1377	1159	1222	1425	1536	1359	1235
chr12.4759.9	TCAGGCGACAGAGCCCACCG	-	chr12	125589858	125589877	chr12.4759	1164.12066038636	0.0340043819448492	0.105506880334443	1.15179079369319	0.24940705189391	0.737111657913097	1.40496776788468	1176	995	1160	1200	1360	1078	1196
chr12.4759.10	GAATCTGCCCACCCTGACTC	-	chr12	125589885	125589904	chr12.4759	861.055309838192	-0.113643799096574	0.10872981686116	-2.79263565549597	0.00522805411284249	0.199577665775987	1.22783675295736	1218	731	852	1046	853	784	638
chr12.4759.7	ATAATTTATTAAGGTCGGCA	-	chr12	125589949	125589968	chr12.4759	387.388177563318	0.00422192213358212	0.154432997061001	0.171532800569288	0.863804841505334	1	0.815005937114997	426	346	397	385	483	350	341
chr12.4759.8	TATAATTTATTAAGGTCGGC	-	chr12	125589950	125589969	chr12.4759	210.395938100328	0.00925005923607292	0.211492148108219	0.43554913369317	0.66316388316311	1	0.603591931239256	233	160	187	256	215	192	238
chr12.4759.5	ATAACCAGGTGCCAGAGCGC	+	chr12	125589967	125589986	chr12.4759	538.41240138725	-0.0720058548712283	0.150358683851174	-2.22072234994841	0.0263697726967457	0.463312420300813	0.804286460637112	628	555	556	651	636	400	378
chr12.4760.8	GCAACATAGGCCAGAGTCCT	+	chr12	125596159	125596178	chr12.4760	787.051727833295	-0.0132227907187092	0.119967267048479	-0.486355332349139	0.626715254443662	0.924420050622799	1.11462821171356	936	719	703	904	958	784	576
chr12.4760.10	CAACATAGGCCAGAGTCCTA	+	chr12	125596160	125596179	chr12.4760	362.963004370956	0.00343815337537925	0.163674271143619	0.143360433519451	0.886005529619748	1	0.733644397031532	413	372	291	385	392	408	296
chr12.4760.1	TACGAGCAGCCCTAGGACTC	-	chr12	125596172	125596191	chr12.4760	934.02127016276	-0.00413811693014227	0.108573052731225	-0.15006006765578	0.88071722457572	0.963761012129464	1.22728161171211	985	925	873	1004	1067	845	859
chr12.4760.4	GGAAGATTACGAGCAGCCCT	-	chr12	125596179	125596198	chr12.4760	391.996293447644	0.030123279091736	0.186212974851475	1.24469226578291	0.213244890030583	0.792364622095396	0.860089344632361	349	278	399	451	541	338	404
chr12.4760.7	CGTAATCTTCCCAATTGAGT	+	chr12	125596188	125596207	chr12.4760	481.153493022201	-0.0263156595445088	0.207717920446048	-1.16191040612371	0.245271859724112	0.813829824236346	0.873973480188695	683	409	451	574	602	248	456
chr12.4760.3	GTAATCTTCCCAATTGAGTA	+	chr12	125596189	125596208	chr12.4760	156.691811694507	-0.00141062662436537	0.301174650524598	-0.0824262133066068	0.934307791765373	1	0.599756822150986	176	169	116	178	115	118	217
chr12.4760.2	ATCTTCCCAATTGAGTAGGG	+	chr12	125596192	125596211	chr12.4760	509.034379291692	0.0020279699958545	0.132411149769305	0.0777261706662779	0.938045875896045	1	1.01261526351379	571	422	491	581	555	559	416
chr12.4760.5	GAACCCCACCCTACTCAATT	-	chr12	125596200	125596219	chr12.4760	1113.51473071355	-0.0158682529758454	0.114196651408757	-0.573620068685482	0.566224928280105	0.870236667526061	1.42651001742541	1490	982	1088	1068	1016	1103	1092
chr12.4760.6	AGAACCCCACCCTACTCAAT	-	chr12	125596201	125596220	chr12.4760	910.377436450575	-0.0159994437723744	0.109214602123475	-0.572441266073386	0.567023065871072	0.891123339074302	1.25399806700814	1145	786	859	995	1118	788	762
chr12.4760.9	TTTATGCTGCCTTACCCTCA	+	chr12	125596334	125596353	chr12.4760	1917.98660763498	-0.0186611035715313	0.0972486296202377	-0.651442709133926	0.514760748406192	0.865411643325712	1.33556585296483	2173	1616	1955	2197	2241	2007	1384
chr12.4761.10	CCTGACCAGGATAAAAATGC	-	chr12	125625759	125625778	chr12.4761	704.47817843338	0.0654732383493487	0.118564088574056	2.00274023230099	0.0452051780277711	0.51068836921305	1.01473786584663	752	520	627	771	931	717	666
chr12.4761.9	AGAGTATCTCTCAGGGTTCA	-	chr12	125625786	125625805	chr12.4761	440.473123150163	0.0120479992335286	0.138821509135365	0.465303418901219	0.64171418678301	0.983784841072338	0.833426578435963	503	347	438	470	462	467	416
chr12.4761.8	GACACGTGTCACATCCAAGC	-	chr12	125625876	125625895	chr12.4761	931.660727617785	0.00788737428459264	0.125380979849284	0.295907687325546	0.76730058020113	0.940383356893955	1.22728161171211	1023	792	811	1130	1095	1070	681
chr12.4761.1	CTTGGATGTGACACGTGTCG	+	chr12	125625877	125625896	chr12.4761	746.873647341944	-0.0894649671220879	0.151908312371855	-2.50415529958234	0.0122744144064687	0.305940350660058	1.14990355349946	900	540	945	995	644	656	595
chr12.4761.2	TTGGATGTGACACGTGTCGT	+	chr12	125625878	125625897	chr12.4761	789.531080377392	-0.021750916422226	0.11214785107884	-0.773004826066779	0.439519524491336	0.840686128058138	1.32880162424384	950	666	791	890	797	700	768
chr12.4761.6	ACACGTGTCGTGGGTCCCAA	+	chr12	125625887	125625906	chr12.4761	911.109480909238	-0.00517661907368451	0.105698789458668	-0.186641481205163	0.851941740887781	0.945202183115303	1.31732616203026	956	789	887	1084	979	880	836
chr12.4761.5	CACGTGTCGTGGGTCCCAAC	+	chr12	125625888	125625907	chr12.4761	857.043048228987	0.00454728340289162	0.103897188006613	0.163525456134473	0.870104731809617	0.960735650843246	1.22783675295736	1080	775	733	891	907	835	826
chr12.4761.3	ACGTGTCGTGGGTCCCAACG	+	chr12	125625889	125625908	chr12.4761	563.645675606691	0.00310774844645581	0.149659023119895	0.124690518727608	0.900768563777057	1	0.963459854567595	584	601	477	596	689	477	532
chr12.4761.4	ACACTCTACTGGGCCCCGTT	-	chr12	125625905	125625924	chr12.4761	1106.80810561937	0.00943076900352257	0.106877168990322	0.33939315200232	0.734313576694745	0.907085900499109	1.46314577087856	1354	976	980	1154	1188	1303	872
chr12.4761.7	CACACTCTACTGGGCCCCGT	-	chr12	125625906	125625925	chr12.4761	679.833668352632	-0.0245811186199792	0.122354343095178	-0.886731215229069	0.375223628219264	0.838356910535536	1.14990355349946	834	605	668	749	813	556	583
chr12.4762.10	CCTGAAGCTAATCCTAGCAT	-	chr12	125634108	125634127	chr12.4762	681.072641367329	-0.0143757395315041	0.131426029920321	-0.542597608551494	0.587406885887312	0.949828274467926	0.879416008220563	734	630	646	807	636	622	699
chr12.4762.6	CGTTGAAACTACGGGGAGGG	-	chr12	125634307	125634326	chr12.4762	1117.74518982473	0.0711223433217775	0.0942382986481569	2.06925166861874	0.0385224764479711	0.434678859461311	1.42651001742541	1246	892	1020	1124	1276	1116	1190
chr12.4762.7	ACGTTGAAACTACGGGGAGG	-	chr12	125634308	125634327	chr12.4762	429.830605264951	-0.021339658422264	0.162228664722143	-0.858805145186123	0.390448028446461	0.93149855206452	0.66300521798674	599	438	327	468	498	386	337
chr12.4762.4	CTCACGTTGAAACTACGGGG	-	chr12	125634311	125634330	chr12.4762	512.339977440159	-0.0367782780945116	0.146032007432252	-1.3456540649889	0.178414106910084	0.735804982328934	1.01261526351379	711	385	531	600	547	493	380
chr12.4762.1	GGACTCACGTTGAAACTACG	-	chr12	125634314	125634333	chr12.4762	522.378740108288	-0.0841805692676642	0.19735132089723	-2.51825034787905	0.0117939459449501	0.320342670103266	0.981769745189811	766	529	508	639	484	569	228
chr12.4762.9	GGGACTCACGTTGAAACTAC	-	chr12	125634315	125634334	chr12.4762	452.880379284841	-0.00304556643344364	0.148243984683412	-0.121726555825386	0.903115581120056	1	0.76768933611677	556	405	373	528	574	414	366
chr12.4762.2	GGGGACTCACGTTGAAACTA	-	chr12	125634316	125634335	chr12.4762	651.854620959468	-0.012872503951046	0.165193863180701	-0.532944000363188	0.594072345558901	0.93099374650003	1.01261526353951	691	623	632	759	932	505	473
chr12.4762.8	AACCCCTTCAGGTGCGGAAC	+	chr12	125634435	125634454	chr12.4762	643.041684179745	0.0374864397343918	0.133225858562179	1.32853317132495	0.184002032731364	0.74075588980767	1.01261526353951	788	521	581	594	787	572	692
chr12.4762.3	AGCCGGTTCCGCACCTGAAG	-	chr12	125634440	125634459	chr12.4762	944.809289823765	-0.00576008032219399	0.0984227505300356	-0.205360782633041	0.837290258174597	0.942776321616365	1.31732616203026	1131	758	942	1044	1009	922	864
chr12.4762.5	AACCGGCTGCACACAGTAAT	+	chr12	125634452	125634471	chr12.4762	635.461111449419	0.0148101061815345	0.157006864624154	0.597503609158208	0.550171198073216	0.918623395032086	1.01473786584663	816	612	524	563	831	712	450
chr12.4763.8	TTTGCCGAAGTTCCAACAAA	+	chr12	125635901	125635920	chr12.4763	272.250898237745	-0.00940379402563279	0.194417141780987	-0.423565859440586	0.671882458204884	1	0.60895284174792	305	297	264	255	324	219	245
chr12.4763.4	GGCCCGAAGAGGAGTCCCAT	+	chr12	125635922	125635941	chr12.4763	367.83392726448	-0.00179522848046547	0.18398721189826	-0.0792029593558773	0.936871190763858	1	0.813196327180835	387	320	388	399	500	363	246
chr12.4763.2	TCACGTGTCTCCGTTTGGAC	-	chr12	125636059	125636078	chr12.4763	609.676428843754	-0.0164667737834623	0.132548400174644	-0.620816181432788	0.534720575258858	0.922237843369452	0.963459854567594	754	466	622	712	626	657	482
chr12.4763.6	TCAGGTCACGTGTCTCCGTT	-	chr12	125636064	125636083	chr12.4763	420.011413479506	-0.0365207927495799	0.191244369300393	-1.47813878120743	0.139370635710671	0.760707613436851	0.680203041762671	488	410	435	509	519	244	360
chr12.4763.9	TCATGACTGCTATTAGGTGG	-	chr12	125636169	125636188	chr12.4763	920.914273145992	0.00612634434310396	0.130121028291796	0.232932373727298	0.815813919179128	0.949015191488157	1.22783675295736	1034	839	810	1025	1171	705	912
chr12.4763.1	GCCTCATGACTGCTATTAGG	-	chr12	125636172	125636191	chr12.4763	909.572664520944	0.00155880883280434	0.133297206525124	0.0598882017498663	0.952244676668594	0.979232412729607	1.25399806700814	933	1009	733	978	1073	935	731
chr12.4763.10	CGCGGCACTTCTTCCTCACT	-	chr12	125636215	125636234	chr12.4763	689.796917317033	-0.0324041002938191	0.110591528435253	-1.11367222211164	0.265419830306699	0.825843946327266	0.879416008220563	866	605	633	816	706	628	622
chr12.4763.7	CGCGGCTGAGTTGTGAGTTT	+	chr12	125636231	125636250	chr12.4763	537.637363621159	-0.0544298022042662	0.149264503815019	-1.84471483052542	0.0650790323641407	0.574843528857682	0.981769745189811	716	401	597	667	574	423	440
chr12.4763.3	CTAAACTCACAACTCAGCCG	-	chr12	125636233	125636252	chr12.4763	560.141762850946	0.0139058844691972	0.128188771221808	0.521054412341377	0.602328867053994	0.975077261902783	0.804286460637112	615	544	475	589	595	558	556
chr12.4763.5	CCTCATTCGCTGCCTGACTA	+	chr12	125636260	125636279	chr12.4763	943.302461791544	-0.0214763499923888	0.130242252487677	-0.79590714543973	0.426086007760997	0.848556259698274	1.22783675295736	1127	846	866	1123	1123	679	902
chr12.4764.7	CAGCAACCCAAGAACACTCC	+	chr12	125644278	125644297	chr12.4764	391.259243272192	0.0574269567834544	0.171528687174796	1.98561455857823	0.0470761386598541	0.544010069606423	0.860089344632361	403	359	326	329	500	354	467
chr12.4764.6	GCAACCCAAGAACACTCCAG	+	chr12	125644280	125644299	chr12.4764	486.919485492287	0.00381534300301359	0.184663986766967	0.168479645997202	0.866205954924054	1	0.918177226368889	530	433	499	486	427	404	612
chr12.4764.10	AGCTTCTTGAAAAATGCCCC	-	chr12	125644299	125644318	chr12.4764	183.286405448029	0.065218533293802	0.255990044993314	2.34599181370795	0.0189765242578455	0.457428944250689	0.603591931239256	179	148	114	171	352	176	165
chr12.4764.4	GCCTAGCCAATCAGATTCAC	-	chr12	125644411	125644430	chr12.4764	822.428324261813	-0.0148299910441683	0.122708192933641	-0.547468485545108	0.58405691571176	0.898628053249786	1.23170633397031	1039	814	814	728	846	845	698
chr12.4764.2	GTCATGTGACCACTCATGGT	+	chr12	125644435	125644454	chr12.4764	955.112758284544	-0.0262287474581613	0.118895949169037	-0.9345050178939	0.350043448794869	0.813684283786428	1.24824758161565	1078	1015	859	1032	950	1043	737
chr12.4764.3	TCATGTGACCACTCATGGTC	+	chr12	125644436	125644455	chr12.4764	1121.51364197197	-0.00250119851774156	0.092855949568832	-0.0888394972640914	0.929209467497477	0.94837374403639	1.40496776788468	1364	1068	935	1211	1229	1094	1014
chr12.4764.1	GGGATGCTCCCGACCATGAG	-	chr12	125644447	125644466	chr12.4764	677.200975739789	0.0247233943089996	0.122255695417018	0.891313552178537	0.372760980244473	0.857776000186064	1.01473786584663	728	626	593	706	671	754	671
chr12.4764.9	ATCCCTTTGTAGTTCACCAA	+	chr12	125644478	125644497	chr12.4764	360.288159419367	0.0182196498940253	0.200741021400701	0.816563967497182	0.414177653775955	0.925032688695832	0.733644397031532	288	360	325	397	417	302	418
chr12.4764.8	CTCCTTTGGTGAACTACAAA	-	chr12	125644483	125644502	chr12.4764	441.883713697764	0.0208249092662181	0.138019312034414	0.788251957034738	0.430549343324124	0.945719017066744	0.66300521798674	509	420	358	450	516	456	406
chr12.4764.5	CAGCTTGTCACATCACCTTT	+	chr12	125644614	125644633	chr12.4764	336.138444742913	-0.00396576416626062	0.172673867845751	-0.169465406554196	0.865430580350729	1	0.818396262404137	426	296	277	389	384	267	339
chr12.4765.5	TACATGTGCAACCTTGGGGC	-	chr12	125662874	125662893	chr12.4765	531.79279751411	0.0266920987627958	0.132422561793464	0.98017236456265	0.327001043421547	0.841844764353291	0.981769745189811	527	504	486	543	598	542	525
chr12.4765.6	CTGAGTTACATGTGCAACCT	-	chr12	125662880	125662899	chr12.4765	1038.57038048271	0.013845581207205	0.0960322121851023	0.487281626096911	0.626058766774562	0.905592265465968	1.26053323552725	1181	894	925	1170	1201	954	1002
chr12.4765.7	TGCACATGTAACTCAGGCCT	+	chr12	125662884	125662903	chr12.4765	735.857300591971	-0.0285225144379681	0.143894035146216	-1.07097876685056	0.284178976989777	0.815205532849576	1.00386815468602	787	762	672	888	930	571	582
chr12.4765.3	ACGGACTATGGTAATTGCCC	-	chr12	125662904	125662923	chr12.4765	334.123858047994	0.0259046605562062	0.190863629117862	1.10198699449606	0.270467325742831	0.854130609581751	0.754226630160853	343	296	279	350	314	322	427
chr12.4765.2	ATTACCATAGTCCGTCCCCT	+	chr12	125662909	125662928	chr12.4765	1677.60690276171	0.0225800749244862	0.0965609925815662	0.780238035220407	0.435250778253647	0.81906852555336	1.50217807866452	2073	1463	1518	1628	2172	1479	1535
chr12.4765.1	TTACCATAGTCCGTCCCCTT	+	chr12	125662910	125662929	chr12.4765	2024.09669656107	0.0249181064748843	0.0920259940047497	0.851581528044853	0.394446395568641	0.817473175267372	1.37430140652817	2297	1868	1650	2225	1992	2072	2115
chr12.4765.4	GTGCCCAAGGGGACGGACTA	-	chr12	125662916	125662935	chr12.4765	605.20545349265	0.0334340226384541	0.132598470155708	1.20117470919043	0.229683437668823	0.777452466852886	1.01473786584663	639	612	518	553	690	640	588
chr12.4765.10	TGAGGTCACATGCCTATGCC	-	chr12	125662949	125662968	chr12.4765	1041.68325898673	0.0204369793834402	0.1049805351995	0.718809375714941	0.472258380060901	0.860884277782543	1.26053323552725	1408	853	913	1001	1168	1092	946
chr12.4765.8	TCCTGAGTTTGTTGAGCCCC	+	chr12	125663017	125663036	chr12.4765	707.90523408309	0.00882220244638808	0.125159664390457	0.330476868130095	0.741039668277848	0.944699384198161	1.14990355349946	908	542	654	763	861	619	673
chr12.4765.9	TCCAGGGGCTCAACAAACTC	-	chr12	125663021	125663040	chr12.4765	611.659748393388	-0.02761824799432	0.147157606933317	-1.04862459827592	0.294350929976021	0.865293385224946	0.764382105788523	798	577	592	636	562	721	435
chr12.4766.5	TGCCTGCGTGTTGGCGTTCA	+	chr12	125667707	125667726	chr12.4766	1318.90641658668	-0.0361099626613487	0.0884021448718176	-1.1882444823767	0.234737103309308	0.723880697313483	1.42651001742541	1444	1186	1318	1565	1381	1282	1113
chr12.4766.1	GCCTGCGTGTTGGCGTTCAA	+	chr12	125667708	125667727	chr12.4766	764.257875479554	-0.019064645159844	0.117921118466115	-0.690226599244645	0.49005169853749	0.901231973611418	1.01473786584663	872	754	689	858	915	657	647
chr12.4766.6	GCCCTTGAACGCCAACACGC	-	chr12	125667712	125667731	chr12.4766	886.976663146528	0.0106561561985298	0.124273053801546	0.397434682529751	0.691046944099199	0.924670836570354	1.22728161171211	897	875	821	928	1021	1010	684
chr12.4766.10	ATGGCAATGTTGCTCTTCGC	+	chr12	125667879	125667898	chr12.4766	242.495194455537	-0.00692284490164868	0.209642457092003	-0.32559280401919	0.744732457341787	1	0.602519809955349	247	201	229	330	313	202	196
chr12.4766.2	GTTGCTCTTCGCCGGTAGCC	+	chr12	125667887	125667906	chr12.4766	221.793205235882	-0.0283732166902026	0.222138635652842	-1.27963492078175	0.200673562395403	0.840142210330987	0.60895284174792	237	267	215	243	172	198	211
chr12.4766.3	GCTCTTCGCCGGTAGCCCGG	+	chr12	125667890	125667909	chr12.4766	658.231622407577	-0.0450921838292739	0.143616460251042	-1.58273220732486	0.113482514144145	0.665417928800659	0.981769745189811	1015	632	604	626	594	657	535
chr12.4766.7	CTCTTCGCCGGTAGCCCGGC	+	chr12	125667891	125667910	chr12.4766	388.921299292746	-0.00907624095065282	0.155851298254682	-0.368524025785985	0.712482533770474	1	0.733644397031532	470	333	425	376	452	348	338
chr12.4766.8	CGGTAGCCCGGCGGGCGCGT	+	chr12	125667899	125667918	chr12.4766	715.531257218234	-0.029110699841559	0.130589752001658	-1.05629998781695	0.290831181542752	0.817571879052192	1.01261526353951	1037	537	700	793	718	653	645
chr12.4766.9	GGACCGGGAGCAATCCGTGC	+	chr12	125667953	125667972	chr12.4766	413.033506111492	0.020734899435656	0.14993187205443	0.809549347306818	0.418199230147437	0.937936773840108	0.680203041762671	455	339	433	384	471	454	369
chr12.4766.4	CAGTATCCCATCTATACTTA	+	chr12	125668111	125668130	chr12.4766	719.385237522755	0.0354951154950596	0.136851749096559	1.27807463681553	0.20122311090666	0.755130308228084	1.01473786584663	836	668	593	670	673	823	777
chr12.4767.9	AGCCCCCCGTGGCTTTGCCC	+	chr12	125669976	125669995	chr12.4767	1246.24655536037	-0.0756274148594286	0.0825200318980972	-2.15585907687324	0.031094670787392	0.407888939238295	1.37430140652817	1570	1176	1225	1362	1326	1133	1010
chr12.4767.1	AACCAGGGCAAAGCCACGGG	-	chr12	125669981	125670000	chr12.4767	567.952640393971	-0.0409977404793836	0.122258802723169	-1.39990578398343	0.161541533779062	0.739347629689777	0.897027188157665	660	575	546	633	556	547	476
chr12.4767.3	CCCGTGGCTTTGCCCTGGTT	+	chr12	125669981	125670000	chr12.4767	653.954181892959	0.0114602657602799	0.125856431639674	0.428597236967255	0.668216356653201	0.923281305445336	1.19664990144741	709	501	619	795	689	692	609
chr12.4767.10	CCAACCAGGGCAAAGCCACG	-	chr12	125669983	125670002	chr12.4767	600.988230001661	0.0148044488840197	0.131850202016512	0.558945872171265	0.576198661540409	0.933841233986464	0.963459854567594	681	471	548	700	619	708	519
chr12.4767.7	CGTGGCTTTGCCCTGGTTGG	+	chr12	125669983	125670002	chr12.4767	1132.81639283348	0.0387690743069277	0.110262944654503	1.30325072361781	0.192489178108472	0.71089830211448	1.26053323552725	1419	827	999	1208	1393	1284	924
chr12.4767.8	TGGTTGGGGGTGGGGCGCCC	+	chr12	125669996	125670015	chr12.4767	952.427386324522	-0.00938585273607723	0.105372105961888	-0.336908412983343	0.736185943075577	0.934263697203873	1.22728161171211	1168	870	864	1017	981	1065	762
chr12.4767.4	CCAGGAGGATCAGTGGTTTC	+	chr12	125670014	125670033	chr12.4767	318.977187992279	0.0436263599981974	0.1795759593463	1.65864631124371	0.0971870839256392	0.693659885138205	0.706007597945251	315	260	293	306	339	318	396
chr12.4767.6	CCAGAAACCACTGATCCTCC	-	chr12	125670017	125670036	chr12.4767	511.86014190647	0.0140030959061081	0.152012342561866	0.558297165707177	0.576641480031502	0.948013342503849	0.873973480188695	548	528	447	488	674	509	411
chr12.4767.5	GTTTCTGGGATAATAGGTAC	+	chr12	125670029	125670048	chr12.4767	501.449919852153	0.0129084717394823	0.185272111747822	0.563880389719883	0.572835536855054	0.931139578096014	0.975452809867646	640	526	425	374	480	637	437
chr12.4767.2	TTCTGGGATAATAGGTACTG	+	chr12	125670031	125670050	chr12.4767	628.068341974713	-0.104590518698893	0.117170380757326	-2.670277727705	0.00757885311079479	0.265415841128455	0.981769745189811	813	592	617	773	614	590	449
chr12.4768.8	CCCAAGACGCCGGATCTAGC	+	chr12	125670633	125670652	chr12.4768	575.602691260471	0.0526615701979179	0.158974448253928	1.83277906637792	0.0668354334780148	0.57426136430612	1.01261526351379	690	516	465	463	558	660	677
chr12.4768.9	CCAAGACGCCGGATCTAGCT	+	chr12	125670634	125670653	chr12.4768	361.463205683527	-0.0214724480487954	0.164011938920659	-0.86780933442204	0.385498719146499	0.9100410644408	0.754226630160853	416	328	370	414	365	402	256
chr12.4768.7	CAGCTAGATCCGGCGTCTTG	-	chr12	125670635	125670654	chr12.4768	318.347608366936	0.024082032630623	0.162467268166448	0.961543344921275	0.336279042345273	0.899275505435739	0.706007597945251	364	236	287	354	391	307	313
chr12.4768.5	TCGCGGGCGCTCGCGGGTAC	-	chr12	125670696	125670715	chr12.4768	441.81334706606	0.0015739400913212	0.163914567773047	0.0657173557041684	0.947602854429244	1	0.833426578435963	510	350	392	549	454	371	488
chr12.4768.4	GCCACTGCTCGGCGGTTCGG	-	chr12	125670758	125670777	chr12.4768	1155.87344021392	0.0627193524023339	0.102299984465206	1.89992970073078	0.0574423457357973	0.513845707120071	1.26053323552725	1329	975	906	1237	1533	1106	1098
chr12.4768.10	TGGCGCGTCCCGCCGCCTAC	+	chr12	125670774	125670793	chr12.4768	982.741086509702	-0.00898796391063316	0.105956266897487	-0.32309822317838	0.746620855859341	0.925531492591934	1.31732616203026	1053	935	1013	1000	1050	922	915
chr12.4768.1	CGCGCAACTCGGGCCAACTG	+	chr12	125671059	125671078	chr12.4768	1513.1826320258	0.0896101898942118	0.106773431091346	2.43879491039001	0.0147363289829199	0.306580595646112	1.37430140652817	1466	1175	1426	1583	1576	1923	1469
chr12.4768.3	CGCAGTTGGCCCGAGTTGCG	-	chr12	125671061	125671080	chr12.4768	441.830860517756	-0.000184025375113413	0.141649793361285	-0.00722925801749504	0.994231936883741	1	0.76768933611677	490	376	460	464	445	443	424
chr12.4768.6	CGCAACTCGGGCCAACTGCG	+	chr12	125671061	125671080	chr12.4768	266.514627026074	-0.0033657835391325	0.1893231245022	-0.150550041567124	0.880330673124368	1	0.546464170203529	308	198	289	300	325	228	237
chr12.4768.2	CAGCGCCGGCGCATGCGTCT	+	chr12	125671189	125671208	chr12.4768	437.023190054238	0.0787600695933203	0.181170047204294	2.40885229475365	0.0160027730829856	0.395889900518155	0.76768933611677	470	306	355	422	757	451	355
chr12.4769.10	GTTGCTCGGTGCTCCGAGCC	+	chr12	125678776	125678795	chr12.4769	833.718562874232	0.0248568887725794	0.101257664544652	0.859340828764825	0.390152504729445	0.822790474617654	1.31732616203026	977	741	751	831	886	878	803
chr12.4769.4	CCTGGTCTGAATTAACCCGT	+	chr12	125678794	125678813	chr12.4769	468.369218207408	-0.00678048700935078	0.134928394164642	-0.260871947127844	0.794191258904177	1	0.873973480188695	537	400	427	565	509	429	439
chr12.4769.5	CCAACGGGTTAATTCAGACC	-	chr12	125678797	125678816	chr12.4769	419.640405187946	-0.0148649268099312	0.200900983154741	-0.673004196929643	0.500944620875259	0.937907311833451	0.815005937114997	615	334	376	474	284	498	388
chr12.4769.2	GGTCTGAATTAACCCGTTGG	+	chr12	125678797	125678816	chr12.4769	244.510768466089	-0.0226446896024064	0.229568102759677	-1.0673832221106	0.285798821610947	0.898679986314547	0.602519809955349	273	238	247	304	316	231	127
chr12.4769.3	TCTGAATTAACCCGTTGGTG	+	chr12	125678799	125678818	chr12.4769	356.939487409586	-0.0474380545474052	0.159087387663017	-1.69792620874531	0.0895216899501555	0.674177776767066	0.733644397031532	497	292	365	425	315	337	298
chr12.4769.7	GAATTAACCCGTTGGTGGGG	+	chr12	125678802	125678821	chr12.4769	427.629186711955	0.0229409430869636	0.152323936477961	0.895658495203399	0.370435183892733	0.923355509450658	0.66300521798674	485	390	324	473	463	512	372
chr12.4769.9	AGTAAGACCCCCCCACCAAC	-	chr12	125678812	125678831	chr12.4769	709.798372606556	-0.00499572449656292	0.124218653939013	-0.187333928710257	0.851398822582768	0.968436591982126	1.16431155760186	806	655	703	728	748	611	728
chr12.4769.8	TGTGGCCACGCCTCCGAGTC	+	chr12	125678835	125678854	chr12.4769	319.862394950762	-0.000508570645121165	0.220874886675392	-0.0247277427439989	0.980272126333296	1	0.602519809955349	360	280	314	347	505	281	191
chr12.4769.1	GCATCCCGGACTCGGAGGCG	-	chr12	125678843	125678862	chr12.4769	173.064771548842	0.0391478523581904	0.231839433914708	1.68321627193002	0.0923332319264711	0.709700658801483	0.60895284174792	169	125	168	156	172	218	201
chr12.4769.6	CGAGTCCGGGATGCAGTGCC	+	chr12	125678849	125678868	chr12.4769	666.452946093521	-0.0181137539824176	0.127079424952044	-0.671378558692043	0.501979400481348	0.905276507406275	1.01261526353951	907	653	549	682	671	679	571
chr12.4770.9	ATGAACTGGCCCATGGGAGG	-	chr12	125686604	125686623	chr12.4770	320.829976828746	-0.0283873658181725	0.181797991958246	-1.16978686507805	0.242086750802028	0.855446905782695	0.668558914970216	460	293	268	380	355	234	290
chr12.4770.7	CATGAACTGGCCCATGGGAG	-	chr12	125686605	125686624	chr12.4770	461.59493355803	-0.0722581838591435	0.16274928048595	-2.25773958414045	0.0239618998104996	0.473861011779902	0.680203041762671	653	471	434	528	525	402	272
chr12.4770.3	CAAGTCATGAACTGGCCCAT	-	chr12	125686610	125686629	chr12.4770	978.825057794532	0.00101863109225603	0.127054696065108	0.0385224892420217	0.969271100967748	0.985065201503127	1.25399806700814	1209	848	956	965	1166	1115	677
chr12.4770.2	GTTGTGTGCAAGTCATGAAC	-	chr12	125686618	125686637	chr12.4770	601.983253503891	-0.0194300701123247	0.145066255447049	-0.751562147996202	0.452314413599125	0.897217966388208	0.963459854567594	872	597	458	621	601	577	538
chr12.4770.6	ATCAGAACGTCCCATCTCTC	+	chr12	125686640	125686659	chr12.4770	677.471566803135	-0.00402284793806897	0.117693321174141	-0.148657446883774	0.881823940512746	1	1.01261526353951	766	631	645	717	692	750	566
chr12.4770.10	TTGAGCACATGGCCTAAGCT	+	chr12	125686683	125686702	chr12.4770	985.285073189706	-0.0615839114916844	0.107591166891539	-1.88679474882918	0.0591879376998901	0.505106213029064	1.37430140652817	1249	909	930	1168	903	840	944
chr12.4770.4	CGCTTTCAACAAACATCCCA	-	chr12	125686723	125686742	chr12.4770	565.206485293897	0.0206040066772514	0.381195977495316	1.27585927987383	0.20200526774968	0.794540548935928	0.804286460637112	531	561	370	480	1129	602	351
chr12.4770.8	GCGCTTTCAACAAACATCCC	-	chr12	125686724	125686743	chr12.4770	236.495211144637	0.0376711338078636	0.209648849941225	1.57135882145767	0.116099325241299	0.750465499179037	0.602519809955349	276	169	186	243	238	244	306
chr12.4770.1	GGGATGTTTGTTGAAAGCGC	+	chr12	125686724	125686743	chr12.4770	248.227565174731	0.0358414576458494	0.207932637436606	1.50632037320896	0.131984950591617	0.771475385077725	0.603591931239256	274	190	190	267	399	237	211
chr12.4770.5	GTTGCAGATGCCAATCTGTT	+	chr12	125686767	125686786	chr12.4770	206.15479716223	-0.00814968071598129	0.207263858486182	-0.38029890446247	0.703723548653818	1	0.602519809955349	236	221	190	204	248	177	174
chr12.4771.10	TGATAGCAGGGGAAGGGATG	-	chr12	125687783	125687802	chr12.4771	1270.39308092554	-0.0315193460339062	0.103917884208195	-1.07322179212424	0.283171615327683	0.780696513841818	1.22343066536868	1528	1223	1212	1363	1525	1225	912
chr12.4771.5	TTGATAGCAGGGGAAGGGAT	-	chr12	125687784	125687803	chr12.4771	479.482693569051	0.0128659461453603	0.169243280833831	0.538532894059787	0.590209202031046	0.935634228493392	0.975452809867646	546	408	423	523	483	653	352
chr12.4771.1	TTATCTCTATCGACTGCACC	+	chr12	125687818	125687837	chr12.4771	935.117019357044	-0.0297591892022469	0.0974773339860002	-1.00891291449737	0.313016401017062	0.785138528932148	1.31732616203026	1058	860	896	1091	937	901	838
chr12.4771.14	CAGCTTTCCAACCATAAGCC	-	chr12	125687839	125687858	chr12.4771	224.307065395724	0.012458286837774	0.194744777638855	0.558405845501156	0.576567282095433	1	0.603591931239256	291	193	171	235	233	242	221
chr12.4771.7	TTGTTGATGCTACCCCCTAG	+	chr12	125687878	125687897	chr12.4771	1141.62379180416	0.0298638146320183	0.107674767380629	1.02885853995993	0.303546153338714	0.787519003687425	1.26053323552725	1414	926	1007	1166	1135	1377	1036
chr12.4771.13	AGCTGTGCACTGCCTCTAGG	-	chr12	125687893	125687912	chr12.4771	1357.11800794909	0.0476811678598164	0.0858459127077969	1.50371750679637	0.132654119550556	0.621889141440032	1.50217807866452	1402	1231	1196	1453	1553	1393	1309
chr12.4771.2	GCAGCTGTGCACTGCCTCTA	-	chr12	125687895	125687914	chr12.4771	931.811233137767	-0.0535642648141988	0.115310681917536	-1.71640402195697	0.0860881209587861	0.581248065969118	1.25399806700814	1191	787	908	1146	807	973	775
chr12.4771.8	TGCAGCTGTGCACTGCCTCT	-	chr12	125687896	125687915	chr12.4771	462.628508317439	0.0234729171995451	0.147871000285136	0.904586839550901	0.365684309978225	0.861005587723167	0.975452809867646	452	434	403	504	533	430	486
chr12.4771.4	GTGAATTTCACAGCTTTGAG	+	chr12	125687937	125687956	chr12.4771	176.012923838221	-0.024083928566666	0.233833497241644	-1.13798129922415	0.25512829122107	0.908217738172704	0.505170027665992	226	171	182	192	207	170	101
chr12.4771.3	CAAGCAACAGAGCTGATCAG	+	chr12	125687986	125688005	chr12.4771	751.616883974887	0.00674466239046102	0.147698872779222	0.268509957590217	0.788306811158436	0.9472931187257	1.20052536073229	851	628	804	725	1047	607	648
chr12.4772.9	CCATTTCTGTGAGAACCATC	-	chr12	125698964	125698983	chr12.4772	562.469267402098	0.0196188938466327	0.143023180974265	0.754493285761732	0.450553075533584	0.923765305243694	0.804286460637112	601	486	519	602	588	713	453
chr12.4772.1	GTAGGTCACGTGACAATCCT	+	chr12	125699009	125699028	chr12.4772	613.998651589539	-0.0222450426488072	0.126055656578615	-0.814479202054956	0.415370482076431	0.918911220992186	0.764382105788523	690	617	584	665	598	562	588
chr12.4772.3	TGGCCCGAGTCACAATGATT	-	chr12	125699035	125699054	chr12.4772	686.18508658266	0.0124874544238661	0.130290380652253	0.471460149271431	0.637312171217102	0.966162879194091	0.879416008220563	807	604	609	721	620	788	673
chr12.4772.6	TTGGCCCGAGTCACAATGAT	-	chr12	125699036	125699055	chr12.4772	467.018668196907	-0.0597360967449866	0.16300837372663	-2.01090961980102	0.0443350040731948	0.576449514560605	0.663005217986741	633	378	404	696	424	415	376
chr12.4772.5	TTGTGACTCGGGCCAAGCCT	+	chr12	125699040	125699059	chr12.4772	368.55649208957	0.0378584819285962	0.177364714106142	1.47778890836468	0.139464288093468	0.743380003510277	0.754226630160853	413	240	349	387	372	392	438
chr12.4772.2	CTATAACGTGGTCCAGCCAG	-	chr12	125699103	125699122	chr12.4772	566.197689993309	-0.0655155592553099	0.156491969070721	-2.11297412731999	0.0346029824085903	0.487831526435397	0.897027188157665	860	417	519	778	557	471	448
chr12.4772.7	CTGGACCACGTTATAGAGAG	+	chr12	125699107	125699126	chr12.4772	1041.44443643714	0.0150083743848155	0.0926944888412989	0.525401289810768	0.599304257083697	0.899005793166308	1.26053323552725	1253	880	925	1132	1251	1038	895
chr12.4772.8	CCACGTTATAGAGAGTGGAC	+	chr12	125699112	125699131	chr12.4772	576.367438924613	0.00967751205826143	0.182735203985339	0.42239177160532	0.672739082884317	0.975519455642518	0.897027188157665	569	455	586	673	851	596	363
chr12.4772.4	CCTGTCCACTCTCTATAACG	-	chr12	125699115	125699134	chr12.4772	706.352885235402	0.0177258149394634	0.122575475650803	0.650494236963235	0.515373023142865	0.887792963614492	1.16431155760186	818	661	620	699	753	835	590
chr12.4772.10	CGTTATAGAGAGTGGACAGG	+	chr12	125699115	125699134	chr12.4772	1016.044639137	-0.0341130309464739	0.0916186606804059	-1.13304857795959	0.257193853892226	0.735465951218537	1.46314577087856	1178	960	987	1120	1043	950	910
chr12.4773.8	CACAGCGGCCGACCCCCTGT	+	chr12	125713252	125713271	chr12.4773	1396.89827813499	0.0279532670438463	0.0870726989878145	0.943703538689916	0.34532116519383	0.788292878155476	1.42651001742541	1614	1173	1254	1512	1538	1591	1186
chr12.4773.3	AACAGGGGGTCGGCCGCTGT	-	chr12	125713253	125713272	chr12.4773	868.856002889924	-0.0446814243318738	0.102483703028648	-1.4508995187235	0.146807841957805	0.670759244580263	1.22728161171211	1030	820	821	1014	914	742	783
chr12.4773.2	TACATCGGTTTGGACCAATC	-	chr12	125713332	125713351	chr12.4773	770.028775630172	-0.0194696161193808	0.12362762760268	-0.713533853604315	0.475515472294477	0.882024093935554	1.11462821171356	884	667	791	866	916	614	695
chr12.4773.7	AAGTGATTGATACATCGGTT	-	chr12	125713342	125713361	chr12.4773	315.675817885515	0.0477752415945194	0.180237233814357	1.77573741025476	0.0757762082312735	0.67913981853676	0.602519809955349	337	264	260	298	445	270	350
chr12.4773.9	CTCTAGTTGGTCAGGTCCTC	-	chr12	125713532	125713551	chr12.4773	438.456211030658	-0.101635765038571	0.14204487267392	-2.6488757723854	0.0080760011636508	0.318862099410844	0.680203041762671	643	439	415	491	397	397	325
chr12.4773.10	CAACTAGAGCTGCATAGCTA	+	chr12	125713543	125713562	chr12.4773	803.167131379265	0.0416399982855509	0.126885157903087	1.43206193744065	0.15212609629806	0.680582190095518	1.19809406691574	849	630	699	916	780	884	882
chr12.4773.6	CATAGCTATGCAGCTCTAGT	-	chr12	125713545	125713564	chr12.4773	793.851709206564	0.033881247568254	0.116078920465923	1.17166157010085	0.241332957865986	0.740677997335348	1.32880162424384	881	742	635	835	934	742	817
chr12.4773.4	GCTGCATAGCTATGGTGCCG	+	chr12	125713551	125713570	chr12.4773	408.897615806526	-0.0229425327060659	0.219099199268868	-1.05511387626493	0.291373246435929	0.920304156835952	0.531781056892398	537	352	468	417	234	425	426
chr12.4773.5	CTGCATAGCTATGGTGCCGC	+	chr12	125713552	125713571	chr12.4773	769.653662695021	-0.00333126845502073	0.122349259234972	-0.124469862189316	0.900943261275987	1	1.01473786584663	956	678	707	811	943	625	722
chr12.4773.1	TAGCTATGGTGCCGCGGGCG	+	chr12	125713557	125713576	chr12.4773	924.607909251056	-0.0221860757458061	0.12110645048953	-0.803084870742922	0.421925681654958	0.847057710829521	1.22728161171211	1041	934	934	926	993	999	676
chr12.4774.3	CACGTGAGGCTAACATGTTA	+	chr12	125714784	125714803	chr12.4774	1406.71555300197	-0.0338686189425161	0.0840372437064753	-1.12061055996875	0.262453668058246	0.742584186228008	1.42651001742541	1793	1272	1333	1495	1500	1438	1118
chr12.4774.5	AGGCTAACATGTTAAGGAGA	+	chr12	125714790	125714809	chr12.4774	654.93508399885	-0.0206680403412032	0.125753609215869	-0.759160058885581	0.447756815543043	0.887353013714466	1.01473786584663	784	610	600	745	602	727	547
chr12.4774.8	CTAACATGTTAAGGAGAAGG	+	chr12	125714793	125714812	chr12.4774	963.414251035362	0.1205574836223	0.115168450811547	2.8683376312296	0.00412634933591738	0.176817044982381	1.22783675295736	1053	888	763	809	1214	991	1046
chr12.4774.6	GCTTCTCAGGTTGGCGCTGC	+	chr12	125714820	125714839	chr12.4774	426.847674781497	0.0115981069170534	0.173254818486339	0.491891489492968	0.622796054942746	0.974433321689403	0.833426578435963	489	310	418	483	594	339	395
chr12.4774.4	CTTCTCAGGTTGGCGCTGCG	+	chr12	125714821	125714840	chr12.4774	578.245234187188	0.0439628272140412	0.140751491881494	1.54176817341442	0.123129938679299	0.681504344240694	0.963459854567594	671	430	481	633	693	521	654
chr12.4774.10	TCAGGTTGGCGCTGCGGGGA	+	chr12	125714825	125714844	chr12.4774	782.125650319981	-0.0178493559111688	0.151103188270881	-0.704136407664126	0.48134782889996	0.855547098971487	1.32880162424384	731	714	874	923	715	904	614
chr12.4774.7	TTCTCCTCTGTGTGAAGCGG	+	chr12	125714858	125714877	chr12.4774	451.368325840097	0.00762260094629199	0.163957861348869	0.31700773279738	0.751237734724782	1	0.815005937114996	579	334	372	547	593	384	408
chr12.4774.1	TCGCCCTGGACCCATGCAAC	+	chr12	125714960	125714979	chr12.4774	1509.81470165102	0.00801342637339724	0.102454867412509	0.286722889808294	0.774324509604081	0.91119571695903	1.50217807866452	2080	1244	1207	1632	1810	1518	1259
chr12.4774.2	AGTTGCATGGGTCCAGGGCG	-	chr12	125714961	125714980	chr12.4774	599.322768112097	-0.00173085514362577	0.117651622396119	-0.0640081107433069	0.948963768614146	0.985510911611277	1.225807713382	766	534	550	599	663	596	527
chr12.4774.9	GCTTCCAGTTGCATGGGTCC	-	chr12	125714967	125714986	chr12.4774	217.782245342945	-0.0339677714451891	0.250239611227872	-1.56196361265906	0.118296561158412	0.782552577279712	0.505170027665992	326	170	205	301	191	125	229
chr12.4775.4	AAACAGTCAAAATGGCTATT	-	chr12	125717997	125718016	chr12.4775	430.67419042373	0.0327434875634164	0.174282705463227	1.3009271393017	0.193283395524404	0.781008777881687	0.833426578435963	394	303	408	526	429	495	466
chr12.4775.6	AAAACAGTCAAAATGGCTAT	-	chr12	125717998	125718017	chr12.4775	505.519790097663	0.0461124091941575	0.14151065640608	1.60406056166792	0.108700703965685	0.653712788126137	1.01261526351379	494	439	463	506	598	479	561
chr12.4775.9	CAGCTTAAAAACAGTCAAAA	-	chr12	125718005	125718024	chr12.4775	353.538076519317	0.038997658258351	0.159802780438426	1.45740262680976	0.145005272416646	0.737801279648791	0.813196327180835	414	253	299	383	413	429	315
chr12.4775.2	TATAAGTAAAAGCATGGGGT	-	chr12	125718041	125718060	chr12.4775	328.035816612551	-0.0122052663342259	0.190091052346136	-0.540749197169914	0.588680463638351	1	0.706007597945251	366	380	303	308	374	343	230
chr12.4775.1	ATATAAGTAAAAGCATGGGG	-	chr12	125718042	125718061	chr12.4775	415.585712434445	0.0266454483619642	0.161849104014083	1.05299906251505	0.292341421743549	0.854160567449711	0.815005937114997	448	386	330	436	468	369	478
chr12.4775.8	GAGATATAAGTAAAAGCATG	-	chr12	125718045	125718064	chr12.4775	392.016203911642	-0.00741339470639984	0.17365699538951	-0.316683460197191	0.751483800184773	1	0.815005937114997	417	361	397	436	479	424	256
chr12.4775.5	TGAGATATAAGTAAAAGCAT	-	chr12	125718046	125718065	chr12.4775	327.200121552039	-0.0689800180550607	0.163954810388534	-2.20121791763557	0.0277206004451511	0.499161530791489	0.668558914970216	455	296	367	355	326	252	263
chr12.4775.7	ATGAGATATAAGTAAAAGCA	-	chr12	125718047	125718066	chr12.4775	377.819047361734	-0.0115348414593357	0.188361993497197	-0.509403192410117	0.610469639111327	1	0.754226630160853	400	324	416	430	285	422	364
chr12.4775.3	GACTATGAGTCATTGACTTC	-	chr12	125718073	125718092	chr12.4775	421.310632854407	0.0244143490574532	0.164672788580917	0.979206754336285	0.327477831966091	0.904780725131873	0.66300521798674	482	326	445	374	500	507	339
chr12.4776.7	GTCAGCAAGTCGATGCTTCT	-	chr12	125721653	125721672	chr12.4776	511.502572447095	0.0101783714367689	0.155126914459932	0.411846808718123	0.680451709944287	0.987332907152107	0.873973480188695	731	448	432	447	618	540	418
chr12.4776.1	TGTCAGCAAGTCGATGCTTC	-	chr12	125721654	125721673	chr12.4776	806.477486155445	0.0316328393532891	0.120060325572602	1.11144189746312	0.266378186508619	0.772193003668937	1.21298521814395	884	706	668	894	965	948	639
chr12.4776.8	TAGCATTCTAAGCCTGCTGC	-	chr12	125721680	125721699	chr12.4776	783.11789493873	-0.0553821427772745	0.114881842408558	-1.76003683609193	0.0784015611177428	0.57092687099447	1.21298521814395	1029	709	769	879	911	670	589
chr12.4776.10	GCAGGCTTAGAATGCTAATA	+	chr12	125721683	125721702	chr12.4776	326.025877172234	0.0655912296314571	0.196026809913078	2.22362353761472	0.0261737835655422	0.472642620237655	0.750195299180246	292	316	250	278	367	332	430
chr12.4776.9	GTAGGAGGTTGTTAGCATCC	+	chr12	125721746	125721765	chr12.4776	331.946513025379	0.00790042506026299	0.186066368933669	0.348811089651762	0.727231137369107	1	0.818396262404137	412	246	270	412	295	373	339
chr12.4776.6	AGTGCCGCAGGTGACCTCCA	+	chr12	125721779	125721798	chr12.4776	523.744034931311	0.0263167389255622	0.182985434507131	1.09679502744796	0.272731004405754	0.807761601655897	1.00618909619994	622	471	389	528	830	397	484
chr12.4776.5	ACGTCACAGCTAAAGGATCC	-	chr12	125721846	125721865	chr12.4776	325.200234270794	-0.0502395473771334	0.186394367385717	-1.85948860159867	0.0629579134286568	0.6236286740987	0.706007597945251	363	372	340	363	280	344	217
chr12.4776.4	GCAAGCTATCACATCTAGGA	-	chr12	125721956	125721975	chr12.4776	695.150371702186	0.00784438402602096	0.136682694579051	0.302887969129932	0.761975240205688	1	0.879416008220563	907	562	665	673	739	839	539
chr12.4776.2	CCTAGATGTGATAGCTTGCC	+	chr12	125721957	125721976	chr12.4776	808.909227678918	0.00557565363211259	0.1172315093813	0.205634028624472	0.837076794535498	0.957675213669026	1.19809406691574	985	671	799	816	915	907	629
chr12.4776.3	GATAGCTTGCCAGGATAAGT	+	chr12	125721966	125721985	chr12.4776	175.935525937431	0.00604510278296975	0.275368974570255	0.332768275657441	0.739309207087392	1	0.505170027665992	210	146	143	201	112	243	180
chr12.4777.4	ATCGAGGAATGCCTTTCAAC	-	chr12	125732023	125732042	chr12.4777	388.589932393485	0.0241331545477273	0.168155603375756	0.977417320381793	0.328362591630683	0.889564322507624	0.733644397031532	359	299	356	486	422	404	404
chr12.4777.7	GCATTCCTCGATGATTCTTC	+	chr12	125732031	125732050	chr12.4777	142.157244379712	0.000660828971055665	0.247805302205037	0.0343191449382261	0.972622658408376	1	0.602519809955349	173	127	106	175	142	167	117
chr12.4777.3	CCAGCGATCATATTTGGTTT	+	chr12	125732075	125732094	chr12.4777	497.088943077719	-0.0215155043785203	0.163242057598086	-0.867707214132167	0.385554635554814	0.864528474448836	1.00618909619994	543	397	499	673	575	504	337
chr12.4777.9	CTAAACCAAATATGATCGCT	-	chr12	125732077	125732096	chr12.4777	297.772784595162	-0.0484268295593018	0.19551994387204	-1.84098139820657	0.065624284724959	0.656062717372143	0.602519809955349	417	234	370	322	323	259	191
chr12.4777.5	CCTAAACCAAATATGATCGC	-	chr12	125732078	125732097	chr12.4777	605.063234125078	0.0184532480849998	0.130279523006808	0.688855831304722	0.49091399700813	0.901524237664841	1.01473786584663	707	570	497	621	777	615	494
chr12.4777.8	TAGGGGTGGCTGACATATCT	+	chr12	125732094	125732113	chr12.4777	708.673083445048	0.0230707921007057	0.109947637152002	0.813642655478459	0.415849694148559	0.855248079991081	1.14990355349946	836	598	605	776	753	729	701
chr12.4777.10	TTTCCCCTAGCCGATGTCAC	+	chr12	125732276	125732295	chr12.4777	1339.23546925618	0.0281982739557896	0.103548213085038	0.969264283687691	0.332413344678433	0.781221176963285	1.43169186835159	1380	1173	1302	1397	1736	1201	1240
chr12.4777.2	GGGCCGGTGACATCGGCTAG	-	chr12	125732282	125732301	chr12.4777	608.191175181366	-0.0298727575324533	0.125236648217005	-1.06788379294917	0.285572934103668	0.814494505195598	1.01261526351379	684	567	615	695	642	629	456
chr12.4777.6	AGGGCCGGTGACATCGGCTA	-	chr12	125732283	125732302	chr12.4777	783.869631306139	0.057412728795236	0.109748591720259	1.79478262170891	0.0726883406732829	0.562184187703895	1.18566922174653	927	627	695	759	840	851	820
chr12.4777.1	TAGCCGATGTCACCGGCCCT	+	chr12	125732283	125732302	chr12.4777	803.16788409963	-0.00838253779939698	0.121012107998309	-0.311064063585333	0.755751919913694	0.941651745468362	1.19809406691574	904	751	759	877	931	647	782
chr12.4778.5	ATCTGAGTGTCCATCGCACC	+	chr12	125765056	125765075	chr12.4778	493.144122933601	-0.0154854584168635	0.153513399444817	-0.618059698005742	0.536535987402581	0.920897859317821	0.975452809867646	516	483	492	554	508	561	354
chr12.4778.4	CGTGAGCTGTCCCGGCGTAG	-	chr12	125765190	125765209	chr12.4778	583.656655294218	-0.047688736701408	0.139361228038354	-1.63983574283839	0.101039324257397	0.678923942230423	0.804286460637113	788	642	481	623	587	552	451
chr12.4778.1	ACGTGAGCTGTCCCGGCGTA	-	chr12	125765191	125765210	chr12.4778	260.59773728646	-0.00544164911506933	0.200554433200214	-0.250382429579952	0.802291616127714	1	0.602519809955349	337	253	241	244	274	312	181
chr12.4778.7	GACGTGAGCTGTCCCGGCGT	-	chr12	125765192	125765211	chr12.4778	743.044263580393	-0.0238362089212303	0.11161407701528	-0.841744625470854	0.399930913522107	0.869297613067305	1.01473786584663	930	680	665	839	701	748	677
chr12.4778.6	CAATGAGACGTGAGCTGTCC	-	chr12	125765198	125765217	chr12.4778	374.79579831007	-0.00737743526608607	0.16660617521404	-0.309134468006229	0.75721924073341	1	0.754226630160853	359	383	386	397	376	389	328
chr12.4778.2	GAGTCCTACTGTGCGTCCTC	+	chr12	125765266	125765285	chr12.4778	871.299510364521	-0.0108236740510989	0.118787673805956	-0.398444268162211	0.690302732085152	0.912316501473165	1.32880162424384	980	767	870	968	1101	730	739
chr12.4778.10	AACTCTTCGGTCAGCAGCAC	+	chr12	125765300	125765319	chr12.4778	402.166890750732	0.0178932665006667	0.18702290628451	0.775485326567962	0.438052932728182	0.929367155562502	0.754226630160853	628	328	299	337	497	406	372
chr12.4778.3	ACTCTTCGGTCAGCAGCACG	+	chr12	125765301	125765320	chr12.4778	589.829406530801	0.0491234326967021	0.136808231447674	1.66967283274902	0.0949841116399234	0.636464185027192	0.981769745189811	700	468	473	609	743	721	473
chr12.4778.9	GTTTCCTTCCTAATCCTCGC	-	chr12	125765333	125765352	chr12.4778	889.17417764944	0.0594454530857034	0.101824425825386	1.82306972413242	0.0682928313798547	0.543044725950569	1.25399806698176	981	723	741	981	1052	1011	796
chr12.4778.8	TCCCGCAAAGTCTGGAGTCA	-	chr12	125765370	125765389	chr12.4778	960.488711247873	-0.0139708273083232	0.102920517906149	-0.496177562429266	0.61976914001078	0.908195460316464	1.22728161171211	1164	884	901	1015	997	1054	764
chr12.4779.5	TCCCCATAGTAACAAGTCTC	+	chr12	125769635	125769654	chr12.4779	660.783496022878	0.049131080497661	0.151250669264118	1.71721898150961	0.0859391686293111	0.620340484000173	0.981769745189811	853	434	577	647	923	587	678
chr12.4779.10	TCCTGAGACTTGTTACTATG	-	chr12	125769639	125769658	chr12.4779	1072.08541221927	-0.0382680400428275	0.106095550857912	-1.27900904190649	0.200893871846549	0.697318501369567	1.42651001742541	1376	1030	928	1213	1041	931	1039
chr12.4779.3	AATCTCTGACCCAATCGTTT	+	chr12	125769693	125769712	chr12.4779	483.696566893398	-0.00425520555489548	0.134063492980752	-0.163640911008895	0.870013836475155	1	0.975452809867646	623	397	474	494	536	445	450
chr12.4779.7	CTGCCCTCAGCCAAAACGAT	-	chr12	125769706	125769725	chr12.4779	642.209218344063	-0.0440311494294601	0.135760280731566	-1.52765871932308	0.126597294471643	0.677661087329085	1.01473786584663	878	492	728	688	622	585	551
chr12.4779.9	GTACAATAAACTGATTGGTC	+	chr12	125769728	125769747	chr12.4779	370.128542733237	-0.010039457526339	0.161620456263449	-0.413571733902766	0.679187777622368	1	0.818396262404137	383	336	345	467	401	392	287
chr12.4779.13	ATTGGTCAGGCCAGGGCCTC	+	chr12	125769741	125769760	chr12.4779	719.580177869967	-0.0142611278749017	0.119940223979375	-0.523609508437164	0.600550166725731	0.932330519685021	1.01473786584663	933	683	682	681	738	668	681
chr12.4779.12	GGAAGGTTAACTCCACCCTC	-	chr12	125769769	125769788	chr12.4779	588.204514455561	-0.37523367482205	0.126713364406859	-4.27276401326958	1.9306475177683e-05	0.00388159159842162	0.963459854567594	861	579	678	647	490	463	437
chr12.4779.1	TAACCTTCCTAAGAACCGGG	+	chr12	125769780	125769799	chr12.4779	785.236639370242	0.0109938492971296	0.132581956532934	0.418412426115352	0.675645602909187	0.926339731185039	1.18566922174653	872	746	723	782	724	964	696
chr12.4779.4	AGTCCACCCGGTTCTTAGGA	-	chr12	125769786	125769805	chr12.4779	512.467281581057	0.0139770923061174	0.152789118069553	0.558453076005227	0.5765350382601	0.947969751363348	0.873973480188695	574	374	521	567	547	628	411
chr12.4779.6	CCTAAGAACCGGGTGGACTG	+	chr12	125769787	125769806	chr12.4779	731.71531590043	0.00386927555388414	0.116694996911715	0.142677124139589	0.886545184147683	0.984215186789087	1.14990355349946	843	637	766	702	810	764	628
chr12.4780.2	GAAGTTTGCACAATGCTGAT	+	chr12	125777404	125777423	chr12.4780	588.283395251571	0.086000722020221	0.128115082489326	2.40960767200571	0.0159696830704346	0.361111745576266	0.981769745189811	581	520	465	595	655	667	640
chr12.4780.6	TTGCACAATGCTGATTGGCC	+	chr12	125777409	125777428	chr12.4780	701.867701331239	0.0146364741021212	0.133982294776407	0.555782034690371	0.578359868309456	0.947528532224908	0.879416008220563	751	608	652	773	681	877	595
chr12.4780.7	CAATGCTGATTGGCCAGGTC	+	chr12	125777414	125777433	chr12.4780	534.100572438128	0.0161397613689639	0.133044570191915	0.609652336122602	0.542092134743756	0.916759722119176	1.01261526351379	577	465	485	590	675	556	428
chr12.4780.1	ACATGACCACCCAAACCATG	+	chr12	125777440	125777459	chr12.4780	1103.21583713925	0.00820197167883554	0.101646005733001	0.293056306418914	0.769479113649483	0.9236533775903	1.37430140652817	1400	915	989	1170	1283	1200	870
chr12.4780.4	CATGACCACCCAAACCATGT	+	chr12	125777441	125777460	chr12.4780	1335.73271636729	0.0254151755674268	0.0907222592022762	0.86641867681815	0.386260605413441	0.807541787251142	1.42651001742541	1428	1124	1325	1407	1402	1388	1305
chr12.4780.10	CTGAGCCCACATGGTTTGGG	-	chr12	125777449	125777468	chr12.4780	1325.50053113732	0.00970666091518631	0.0956746396503568	0.343617605408773	0.731133882872522	0.910468562552845	1.42651001742541	1435	1264	1255	1347	1342	1460	1195
chr12.4780.3	CAAACCATGTGGGCTCAGAG	+	chr12	125777451	125777470	chr12.4780	705.2337155792	0.0275973956759315	0.134549534774879	1.01582386589189	0.309713268948038	0.827772538612704	1.01473786584663	851	706	517	677	877	684	665
chr12.4780.9	ACTCTGAGCCCACATGGTTT	-	chr12	125777452	125777471	chr12.4780	963.029877231494	-0.000112387583248204	0.122780523238189	-0.00420652640673362	0.99664368742371	1	1.22728161171211	1301	848	847	946	1258	858	786
chr12.4780.5	CACTCTGAGCCCACATGGTT	-	chr12	125777453	125777472	chr12.4780	787.428255959939	0.01779612540442	0.113688960278698	0.640175422122915	0.522058559563172	0.868743915134835	1.32880162424384	944	640	743	815	1007	728	698
chr12.4780.8	GAAACCACTCTGAGCCCACA	-	chr12	125777458	125777477	chr12.4780	624.636586439344	0.0584338967874281	0.151881907169285	1.94725713622367	0.0515039147940509	0.536703560171288	0.981769745189811	767	425	536	611	673	866	548
chr12.4781.8	GGGCGGTTTAGGGCAATCTG	-	chr12	125815541	125815560	chr12.4781	892.873182010057	-0.0338948289980012	0.109121597017222	-1.1560350409049	0.247666824389087	0.746247288740774	1.31732616203026	1178	715	819	1091	922	813	796
chr12.4781.4	TGGGCGGTTTAGGGCAATCT	-	chr12	125815542	125815561	chr12.4781	901.369949655033	0.0086653701300852	0.119052119305463	0.320014735215365	0.74895716038683	0.925967213794923	1.31732616203026	1156	673	835	994	964	1041	734
chr12.4781.10	TTGCCCTAAACCGCCCAAAT	+	chr12	125815545	125815564	chr12.4781	1440.5970818643	-0.0355021852906212	0.0795834675300396	-1.16803854291402	0.242791218220705	0.729792929478512	1.42651001742541	1706	1349	1377	1577	1472	1468	1203
chr12.4781.3	GCCCTAAACCGCCCAAATCG	+	chr12	125815547	125815566	chr12.4781	899.902935918882	0.079597650849809	0.108836744637936	2.26373824835834	0.0235902185425746	0.384302743091824	1.22783675295736	1008	731	662	1010	1068	991	892
chr12.4781.9	AGACGAAACCCCGATTTGGG	-	chr12	125815558	125815577	chr12.4781	276.593640361021	0.0713154475542476	0.229479932924206	2.39562360309303	0.0165921189441076	0.454265564075007	0.539701841035962	328	254	146	215	329	292	376
chr12.4781.1	CCAAATCGGGGTTTCGTCTC	+	chr12	125815559	125815578	chr12.4781	406.551676604667	-0.0425072723642921	0.158583586436547	-1.55813450436995	0.119201366857182	0.703357645439277	0.815005937114997	442	384	467	465	394	411	294
chr12.4781.2	CAGAGACGAAACCCCGATTT	-	chr12	125815561	125815580	chr12.4781	596.874949243806	0.0115297266983147	0.137057544473926	0.443580277767278	0.657346067319619	0.95308090088845	0.963459854567594	699	481	553	657	605	542	661
chr12.4781.5	CCAGAGACGAAACCCCGATT	-	chr12	125815562	125815581	chr12.4781	382.498926245413	0.00140639516305937	0.149583279877955	0.056446176249533	0.954986372240253	1	0.754226630160853	430	332	342	449	376	410	355
chr12.4781.7	GCGGTGTTGCCCGCGAGGCC	+	chr12	125815643	125815662	chr12.4781	609.274545496957	-0.002022081900831	0.122414567161083	-0.0755985652649216	0.939738477952314	1	0.981769745189811	759	524	554	656	620	569	613
chr12.4781.6	CGGAGGACGAAGCGGACTCC	-	chr12	125815785	125815804	chr12.4781	478.328348794571	-0.00881813687674344	0.18081826944485	-0.38339432054258	0.701427413774873	0.962565436498139	0.981769745189811	583	472	403	527	524	320	534
chr12.4782.6	TTGCTTAGTGGAGAGACAGC	+	chr12	125880429	125880448	chr12.4782	739.38214798971	-0.0157940101504258	0.148556352414321	-0.621689009511037	0.534146379811785	0.919167156966562	0.981769745189811	907	654	631	913	589	721	785
chr12.4782.7	ACTTGTGAGCCAATCAACTG	+	chr12	125880489	125880508	chr12.4782	547.517432093533	-0.0170129453240487	0.179916362199714	-0.725693088384207	0.468026939808299	0.902249400750877	0.963459854567594	671	402	578	677	616	635	320
chr12.4782.10	AATCAGACTTTCCCATTCCC	-	chr12	125880515	125880534	chr12.4782	248.414319720167	-0.0189924124657544	0.225277633320928	-0.900209122868475	0.368008972145124	0.936947465251974	0.602519809955349	338	253	168	322	218	286	179
chr12.4782.3	GGACCAATCACTCTGTCAGG	+	chr12	125880564	125880583	chr12.4782	488.756498334472	-0.012036243393569	0.144385420142273	-0.471768137976143	0.637092295645365	0.945677942845587	0.981769745189811	594	427	409	611	538	520	370
chr12.4782.8	TTCAGGGATTGGTATGTATG	-	chr12	125880608	125880627	chr12.4782	1067.85561321852	-0.018403973871112	0.108326885519829	-0.654182056228364	0.512994520634782	0.87429093720241	1.26053323552725	1341	978	967	1160	1328	1000	802
chr12.4782.5	TCAGCCCAGCATGAACTACC	+	chr12	125880641	125880660	chr12.4782	932.416008935519	0.0122373887946631	0.102988146682983	0.43587504830512	0.66292738946735	0.907614485951817	1.31732616203026	1088	789	881	986	1009	1057	773
chr12.4782.1	CAGTCCAGGTAGTTCATGCT	-	chr12	125880648	125880667	chr12.4782	295.77874747377	0.0334837988887631	0.192145173346616	1.37952935575706	0.167731601643265	0.794358725002467	0.668558914970216	283	312	225	274	393	334	256
chr12.4782.2	TGTGAGTGTGGCTCCTCAAT	+	chr12	125880670	125880689	chr12.4782	1017.42882768105	0.00729585773600452	0.101267185508958	0.260770869148491	0.794269210419519	0.922788397474235	1.42651001742541	1135	894	915	1162	1164	1105	815
chr12.4782.4	AGTGCTTGTATTTCCCATTG	-	chr12	125880686	125880705	chr12.4782	303.73891266476	0.0096620510334724	0.21267873784795	0.455978095585957	0.648405729687311	1	0.750195299180246	275	314	254	343	378	375	200
chr12.4782.9	GGGAAATACAAGCACTGTGT	+	chr12	125880690	125880709	chr12.4782	369.037018771984	-0.0229169348552992	0.18569402883674	-0.973892531987822	0.33010990214943	0.890411835047624	0.733644397031532	412	257	419	499	414	344	273
chr12.4783.4	TAGAGGTAGATTCAAGACAG	-	chr12	125887779	125887798	chr12.4783	353.741388940018	0.0497370419937859	0.151803665774417	1.73490556132192	0.082757533960143	0.64456005766788	0.813196327180835	362	280	313	368	405	374	383
chr12.4783.7	AGTAGAGGTAGATTCAAGAC	-	chr12	125887781	125887800	chr12.4783	82.9781157779959	-0.0204977713048457	0.352223360355158	-1.22147064080186	0.221907875121374	0.8578640492198	0.603591931239256	149	65	68	108	100	67	44
chr12.4783.11	GGAAAGAACTCTGAAAGTAG	-	chr12	125887796	125887815	chr12.4783	452.720796077001	-0.0307382405345831	0.139542125592874	-1.13334406159459	0.25706979515343	0.862324126974829	0.680203041762671	551	410	436	532	418	478	369
chr12.4783.9	TCCAAAGGATGTGGCCTGAG	-	chr12	125887840	125887859	chr12.4783	1207.20847223829	-0.000355686547098392	0.0835323452124853	-0.0126133923811469	0.98993623581401	0.990122236708963	1.26053323552725	1464	1031	1136	1290	1347	1148	1108
chr12.4783.8	ATGAGACAGTCCAAAGGATG	-	chr12	125887849	125887868	chr12.4783	320.664404472316	-0.0871619931866796	0.169846332599288	-2.50600789099089	0.0122102894771313	0.361157203395906	0.750195299180246	391	284	341	452	268	285	245
chr12.4783.6	TATTTGGGCAACGCTTTGAC	-	chr12	125887898	125887917	chr12.4783	514.39608249105	-0.027863262326335	0.184112422648114	-1.15703870576259	0.247256547065814	0.79836335985946	0.963459854567595	739	373	574	559	621	334	459
chr12.4783.3	GTAATGAGTTTGCGGAATTT	-	chr12	125887976	125887995	chr12.4783	559.095099813551	0.00438476645847411	0.1332486133381	0.168254927669413	0.866382730786302	1	0.981769745189811	688	512	428	643	579	582	519
chr12.4783.1	TGTAATGAGTTTGCGGAATT	-	chr12	125887977	125887996	chr12.4783	662.249119541478	0.00291477103612313	0.119511384493405	0.108207027056948	0.91383147090286	0.980994497629598	1.19664990144741	826	518	608	751	794	644	560
chr12.4783.2	ATTCCGCAAACTCATTACAG	+	chr12	125887978	125887997	chr12.4783	570.832151452606	0.0253577054908344	0.150056029616868	0.977016260865742	0.328561102162253	0.874948984143287	0.804286460637113	506	517	489	692	614	664	523
chr12.4783.5	TCACCACTGTAATGAGTTTG	-	chr12	125887984	125888003	chr12.4783	1271.53454596499	-0.00513898251198645	0.0865787734202469	-0.181803086013758	0.85573726259582	0.939765411809125	1.37430140652817	1424	1169	1245	1335	1458	1241	1084
chr12.4784.10	GAACCAGTCACTGTGATTCA	+	chr12	125946551	125946570	chr12.4784	293.218902041319	0.0323579177629977	0.242072903029708	1.48252646200631	0.138200267904802	0.76125363267334	0.6717713148625	269	255	267	260	208	442	333
chr12.4784.9	ATTCCATGAATCACAGTGAC	-	chr12	125946557	125946576	chr12.4784	310.469509853147	-0.15051073203012	0.173670471147937	-3.08845511627239	0.00201200083432074	0.166379589709488	0.668558914970216	398	334	365	348	241	235	255
chr12.4784.7	GATTCATGGAATATGCTGAT	+	chr12	125946565	125946584	chr12.4784	471.14615818596	0.0541382374340482	0.151234375420454	1.84399652026358	0.0651836473035453	0.576309498254003	0.975452809867646	572	344	380	477	661	436	475
chr12.4784.5	AATATGCTGATTGGCTGGGC	+	chr12	125946574	125946593	chr12.4784	543.23440664283	-0.014936262173191	0.156307298009391	-0.601306522640921	0.547635845971102	0.923123612730563	0.981769745189811	620	441	615	589	698	492	391
chr12.4784.4	TGGCTCACATGACAGCCCCT	+	chr12	125946594	125946613	chr12.4784	694.968475659709	0.0148413652042007	0.135818897305569	0.566015302994958	0.571383377718191	0.945783237897608	0.879416008220563	837	622	631	670	643	855	629
chr12.4784.2	GACAGCCCCTGGGATTGCAA	+	chr12	125946604	125946623	chr12.4784	492.457179908722	0.0548993668638056	0.150101200249458	1.85877938412964	0.0630584157980263	0.581285274366365	0.918177226368889	478	483	358	504	642	519	478
chr12.4784.8	GACTGCCATTGCAATCCCAG	-	chr12	125946612	125946631	chr12.4784	648.458324697934	-0.00461510270855099	0.158198829130321	-0.189417140988902	0.849765891077457	1	0.981769745189811	869	597	547	664	901	606	439
chr12.4784.1	TGACTGCCATTGCAATCCCA	-	chr12	125946613	125946632	chr12.4784	744.491185947478	-0.0702837333331043	0.107371532150069	-2.07656697560332	0.0378415435621917	0.487773919764409	0.981769745189811	920	661	795	849	759	692	582
chr12.4784.6	TTGACTGCCATTGCAATCCC	-	chr12	125946614	125946633	chr12.4784	361.019184695842	0.00234126421691805	0.170881759404973	0.0996332158784101	0.920635522562583	1	0.754226630160853	525	318	269	368	413	355	320
chr12.4784.3	TTTAGTCCACGTGCTTCAGA	-	chr12	125946639	125946658	chr12.4784	696.8291603503	-0.0261353378892217	0.154595332384593	-1.01600801561657	0.309625569535934	0.833106769918162	0.981769745189811	814	660	740	733	515	784	630
chr12.590.3	GAAGCACACTCCTTTCTGGT	-	chr12	12594990	12595009	chr12.590	383.601893800185	0.00916265956772007	0.187783921635269	0.405675847504166	0.684980790849372	1	0.733644397031532	373	308	436	394	540	367	289
chr12.590.10	TGTGGTTTCCCTGGGGGCGA	+	chr12	12595019	12595038	chr12.590	798.645907259914	-0.0167854269142011	0.106891569139622	-0.597061923577711	0.550466038287538	0.891767147982125	1.21298521814395	888	685	782	952	843	755	723
chr12.590.1	GGTGGCAAATACGCAGCCCC	+	chr12	12595050	12595069	chr12.590	257.407658228209	-0.00437849412104329	0.234495875294288	-0.219776014090065	0.82604560091067	1	0.60895284174792	323	204	263	278	375	256	140
chr12.590.4	AAGTCTGTGCTGCATCTTCC	-	chr12	12595071	12595090	chr12.590	225.02925320631	-0.00993399068540043	0.247791028452105	-0.51006827430029	0.610003630762	1	0.538438478639805	357	184	186	239	160	287	186
chr12.590.7	ACCAGTATGAAGCATGGAGG	+	chr12	12595432	12595451	chr12.590	480.940345946956	0.0296049501722209	0.165695553980319	1.16803395805927	0.242793067530957	0.800822485020687	0.932255558545027	443	436	376	579	470	532	529
chr12.590.2	ACCCCCTCCATGCTTCATAC	-	chr12	12595436	12595455	chr12.590	633.232647552635	-0.0283338434711243	0.140479156041978	-1.05565857386547	0.291124229879478	0.817771324845418	1.01261526353951	842	506	679	672	575	558	631
chr12.590.5	TGGAGGGGGTTCAGATGAAC	+	chr12	12595446	12595465	chr12.590	425.984592829326	-0.0190723754292914	0.176383271532191	-0.801531642223256	0.422823933339987	0.994156833528451	0.531781056892398	494	371	401	544	484	474	258
chr12.590.6	TGTAATCATATGGCTTTCCA	-	chr12	12595489	12595508	chr12.590	549.666029448223	-0.00839572231767824	0.123071244414225	-0.313066027667146	0.754230498650045	1	0.897027188157665	651	514	500	594	567	586	463
chr12.4785.7	TCTGCAATCAGCTATGCAAA	-	chr12	126018037	126018056	chr12.4785	493.810322270688	-0.0353134180022201	0.15254793643634	-1.31954831932488	0.186985867418389	0.759616221396712	0.918177226368889	558	414	528	626	534	373	450
chr12.4785.1	ACTTTGACAAGGGGTCGCGA	+	chr12	126018086	126018105	chr12.4785	609.988092717188	0.00650817607997117	0.13172515710005	0.248387585785324	0.803834537785875	0.99294787943403	1.01473786584663	659	528	529	744	726	650	481
chr12.4785.10	ATCCGCCTCTCCTCCGGGGA	+	chr12	126018122	126018141	chr12.4785	317.641001220875	0.0142917356303487	0.192174230366512	0.633684375068407	0.526286823987732	1	0.602519809955349	368	340	248	280	320	309	355
chr12.4785.6	CCTCCGGGGAAGGACCTCGT	+	chr12	126018132	126018151	chr12.4785	660.604019988502	0.0208417630372943	0.131644445230903	0.776299018217607	0.437572452638814	0.883905532820663	1.01473786584663	682	566	629	718	890	639	543
chr12.4785.2	GACCTCGTGGGCGATGGTCC	+	chr12	126018144	126018163	chr12.4785	834.619924260239	-0.0313304372603774	0.117896291027848	-1.09674533199156	0.272752733883109	0.77408541004533	1.22783675295736	1015	759	800	954	960	847	580
chr12.4785.4	CGCCAGGACCATCGCCCACG	-	chr12	126018149	126018168	chr12.4785	1654.77794177691	0.0295075802848734	0.0823203553288206	0.990287441696196	0.322033643057978	0.767986262145434	1.50217807866452	1927	1551	1409	1670	1874	1594	1623
chr12.4785.3	CGCCGCAGACCGGCTTGTAC	+	chr12	126018183	126018202	chr12.4785	1082.9053623602	-0.00296727484637424	0.120107295752868	-0.110305140884644	0.912167380309535	0.948905612369852	1.37430140652817	1265	1029	1020	1090	1258	845	1105
chr12.4785.9	GGCCTGTACAAGCCGGTCTG	-	chr12	126018188	126018207	chr12.4785	665.859892299417	0.048512247764759	0.114065065741097	1.5832323511484	0.113368515344488	0.660475452472665	1.01261526353951	756	586	544	677	723	739	662
chr12.4785.5	GGCGCGCGGCCTGTACAAGC	-	chr12	126018195	126018214	chr12.4785	688.994561638153	0.0159235107906566	0.141938328987018	0.61574709140373	0.53806145181683	0.920328636066744	0.981769745189811	792	563	618	763	752	564	794
chr12.4785.8	CCCTGAGTGTGAGCAAATAA	+	chr12	126018304	126018323	chr12.4785	924.203209142665	0.0368533768409342	0.114246996730004	1.25685741628488	0.208805270754283	0.729719147206254	1.22728161171211	937	806	880	951	930	1090	883
chr12.4786.9	CACACAGGTTCAGCTCCCGC	+	chr12	126168450	126168469	chr12.4786	1007.91272487488	0.0106500757822629	0.113611478004592	0.387741015444068	0.698207699801719	0.926031145824079	1.22728161171211	1026	874	1034	1082	1032	968	1040
chr12.4786.8	TGCCGGTCCCTCTTGGAGGC	+	chr12	126168493	126168512	chr12.4786	272.941491500852	0.00182825274447483	0.196844759940044	0.0834965941373393	0.933456685422174	1	0.546464170203529	272	230	241	362	346	229	249
chr12.4786.3	CCAGCGTTGCGAGTCTTGCC	+	chr12	126168517	126168536	chr12.4786	360.983931739128	-0.0166169718712162	0.192573450032297	-0.733100338049754	0.463497233974541	0.941913954820925	0.733644397031532	449	341	302	445	495	312	230
chr12.4786.1	CAGCGTTGCGAGTCTTGCCA	+	chr12	126168518	126168537	chr12.4786	448.650585485307	-0.00225061360154104	0.161213497199531	-0.0932534036788097	0.925702249184248	1	0.680203041762671	621	331	400	507	577	400	367
chr12.4786.5	CCTGGCAAGACTCGCAACGC	-	chr12	126168520	126168539	chr12.4786	761.527061913891	-0.0555242514190834	0.116186930207068	-1.76729177749517	0.0771793761770684	0.57006386276471	1.20052536073229	1005	654	775	863	758	621	704
chr12.4786.4	AGGGACGCGCGCTCTAGCGC	+	chr12	126168537	126168556	chr12.4786	642.425114308423	0.0137436550774798	0.121577194420714	0.506969996429401	0.612175870835209	0.935210161326287	1.01473786584663	777	587	548	655	638	699	618
chr12.4786.6	GGCGCTAGAGCGCGCGTCCC	-	chr12	126168538	126168557	chr12.4786	1115.56929984084	0.0279420485399511	0.105569438694664	0.964508765011967	0.334790916159468	0.804322479893778	1.26053323552725	1342	962	1038	1057	1357	988	1120
chr12.4786.2	CGGTGCCACCGCGTCCTGCA	+	chr12	126168577	126168596	chr12.4786	806.901941670231	-0.0707704541710377	0.111565005329681	-2.09632285325779	0.036053560799024	0.450835213450084	1.19809406691574	1126	689	816	899	846	671	675
chr12.4786.7	TCTAGGACAGGTGCATCCCC	-	chr12	126168615	126168634	chr12.4786	1032.31558071241	0.0276173997044368	0.0987979638793092	0.943987969274744	0.345175796173529	0.788250304402363	1.42651001742541	1139	934	964	1028	1234	1114	863
chr12.4786.10	GGAATAGGCGCAGGGGGTCT	-	chr12	126168632	126168651	chr12.4786	447.622349805013	-0.0328650638648815	0.15840051745965	-1.25763712708205	0.208523019855025	0.797714294151751	0.815005937114996	605	380	411	549	539	336	366
chr12.4787.9	GGAAACGCCTTTAAAACACG	-	chr12	126257734	126257753	chr12.4787	281.851520143337	-0.0347767470330179	0.202797488226302	-1.45529742283728	0.145586939811238	0.761600490275003	0.706007597945251	381	249	262	363	299	176	268
chr12.4787.6	GGCGTTTCCATTGACCTTCG	+	chr12	126257745	126257764	chr12.4787	252.422554933956	-0.0944972320009943	0.203341486732926	-2.65154604562267	0.00801241870734311	0.332069333853289	0.60895284174792	349	207	328	304	246	208	150
chr12.4787.10	CTGCACGTGTGATCCACTAG	-	chr12	126257782	126257801	chr12.4787	731.222401468352	-0.00401108212636113	0.156886151870073	-0.164092296766031	0.869658485906905	1	1.01261526353951	806	575	716	908	977	749	471
chr12.4787.4	ACCGACGTGCTGGGTGTTGG	-	chr12	126257808	126257827	chr12.4787	522.14285016899	0.00727484202356006	0.162268828952876	0.301258442420765	0.76321742783968	1	0.873973480188695	773	390	456	505	532	484	561
chr12.4787.2	GTCACCGACGTGCTGGGTGT	-	chr12	126257811	126257830	chr12.4787	635.293548319903	-0.0461684383646992	0.12174975050079	-1.54305492030884	0.122817451145178	0.673233520910878	1.01261526353951	866	546	567	773	652	557	548
chr12.4787.5	ATTGACGTCACCGACGTGCT	-	chr12	126257817	126257836	chr12.4787	503.879720597654	-0.109930848388056	0.132703412775732	-2.74060765491268	0.00613256882758456	0.240759625280962	0.981769745189811	640	539	520	556	514	421	363
chr12.4787.1	AATTGACGTCACCGACGTGC	-	chr12	126257818	126257837	chr12.4787	819.395574091951	0.0318583190876106	0.115863112675231	1.10855375912991	0.267622735561526	0.772905531480371	1.21298521814395	1037	663	702	823	828	873	853
chr12.4787.7	GTCAATTCCCGCCCCGCAGC	+	chr12	126257831	126257850	chr12.4787	728.683455529474	-0.00195682931122559	0.11773581682375	-0.0723745783870125	0.942303815236384	1	1.01261526353951	853	611	768	733	866	698	614
chr12.4787.8	TCAATTCCCGCCCCGCAGCC	+	chr12	126257832	126257851	chr12.4787	1044.12046463808	-0.0271959428647237	0.137303432706535	-1.00907951830966	0.312936499840555	0.792539096636757	1.26053323552725	1242	1245	797	1106	1086	1066	804
chr12.4787.11	TACTCCTCAGCCCGGCTGCG	-	chr12	126257845	126257864	chr12.4787	493.482310329136	0.00221905393715776	0.13286447672514	0.0851450351894431	0.9321460873726	1	0.932255558545027	596	460	415	533	588	494	406
chr12.591.1	TATCACCCCTAGTAGACGCG	+	chr12	12627393	12627412	chr12.591	967.345966324846	-0.0433880650121082	0.104386965973583	-1.41984231493304	0.155653592772005	0.676753947104619	1.25399806700814	1222	896	966	1019	960	826	920
chr12.591.4	ATCACCCCTAGTAGACGCGA	+	chr12	12627394	12627413	chr12.591	810.844507027734	-0.0956682109836391	0.103849238572659	-2.53661906184358	0.0111928674898446	0.286072972812779	1.22086301905874	1048	733	811	970	745	778	646
chr12.591.9	GAAACCCTCGCGTCTACTAG	-	chr12	12627401	12627420	chr12.591	750.605296602568	-0.0389264737354205	0.113793378175328	-1.31667516027635	0.187947533266303	0.717463607335687	1.18566922174653	1001	638	746	819	768	768	579
chr12.591.7	GGAAACCCTCGCGTCTACTA	-	chr12	12627402	12627421	chr12.591	626.02218468831	-0.00429353321477683	0.149874992498563	-0.172264959082396	0.863229231100289	1	1.01473786584663	767	583	503	724	720	724	424
chr12.591.3	GGGAAACCCTCGCGTCTACT	-	chr12	12627403	12627422	chr12.591	915.136315367436	0.00633000615198984	0.1443566806745	0.249820488060607	0.802726174835601	0.935443822018794	1.32880162424384	1302	661	753	1033	1236	867	704
chr12.591.8	GGCTCTCTTCAGCATGTAAT	-	chr12	12627425	12627444	chr12.591	265.777403597573	0.0238760787771953	0.186683865213847	1.01355498427847	0.310795146891646	0.927926673641065	0.539701841035962	260	267	236	244	333	261	260
chr12.591.10	GCTGCTTGGATGTCTTTAGG	-	chr12	12627458	12627477	chr12.591	416.031815129364	0.0332347132309515	0.161646355617533	1.27956135988862	0.200699446692322	0.801587015316049	0.76768933611677	362	330	417	465	514	439	394
chr12.591.5	TCGAGACTGCCGTGGCGAAG	-	chr12	12627504	12627523	chr12.591	314.226546627546	-0.0481376348732996	0.178104805288822	-1.77855914312738	0.0753120674873086	0.642386229040452	0.750195299180246	465	324	282	332	291	316	218
chr12.591.2	ATCGAGACTGCCGTGGCGAA	-	chr12	12627505	12627524	chr12.591	504.274802222157	0.0309529966795938	0.126407670886872	1.10560263062822	0.268898550707609	0.804300650987785	1.01261526351379	601	396	445	533	573	514	500
chr12.591.6	AATCGAGACTGCCGTGGCGA	-	chr12	12627506	12627525	chr12.591	459.100215721683	0.0105001822537509	0.176831440118751	0.450485885376524	0.652360129330715	1	0.680203041762671	522	389	415	497	400	417	571
chr12.592.2	CACAGACCGACTTGGTTATG	-	chr12	12627977	12627996	chr12.592	619.641435881408	0.00725892744086376	0.125303184362867	0.272441911513309	0.785282250274853	1	0.963459854567594	667	553	651	604	668	638	566
chr12.592.6	AACACAGACCGACTTGGTTA	-	chr12	12627979	12627998	chr12.592	649.017198124053	0.0228669008731161	0.132799922325333	0.849724702849058	0.395478161047015	0.847113871092296	1.14990355349946	754	533	594	673	598	752	657
chr12.592.7	TAGTTGCTGCCTCGTATCTC	-	chr12	12628100	12628119	chr12.592	316.103256002638	-0.0214479110748731	0.165058437271998	-0.869230962057934	0.384720815460683	0.910540946131679	0.750195299180246	406	311	267	360	359	272	263
chr12.592.1	CAGCAACTAGCGACACTTAC	+	chr12	12628111	12628130	chr12.592	1466.17010684169	0.0218715153067029	0.0815443560542455	0.751153891933579	0.452560045429225	0.83999717243159	1.37430140652817	1708	1194	1360	1606	1536	1525	1408
chr12.592.10	AACTAGCGACACTTACAGGA	+	chr12	12628115	12628134	chr12.592	991.817744418646	0.0118199069482169	0.0964012079808366	0.417529439781816	0.676291195405014	0.898578144665255	1.42651001742541	1183	853	965	982	1155	945	912
chr12.592.5	ACTAGCGACACTTACAGGAA	+	chr12	12628116	12628135	chr12.592	652.034672805817	-0.00430813983458153	0.14504179078437	-0.170587230796293	0.864548339097139	1	1.01473786584663	832	634	475	747	812	634	500
chr12.592.3	CGGTCCTGGCAGCTGAACAT	-	chr12	12628294	12628313	chr12.592	1090.70128282102	0.0270320736388664	0.0897959743483057	0.916605006574561	0.359349659903639	0.816390703127037	1.26053323552725	1232	901	1016	1182	1281	1147	946
chr12.592.4	TCACTGTATGGAATCGGTCC	-	chr12	12628308	12628327	chr12.592	391.478169309943	-0.0256223147916626	0.184872949618343	-1.07567678549537	0.282071833182764	0.860549427544284	0.754226630160853	469	282	464	475	417	414	256
chr12.592.8	CGATTCCATACAGTGATTGT	+	chr12	12628312	12628331	chr12.592	965.343945841588	-0.0332356813850627	0.126755649633287	-1.17897274132309	0.23840903029418	0.749100409241919	1.24824758161565	1029	939	912	1199	842	1076	784
chr12.592.9	CTACAATCACTGTATGGAAT	-	chr12	12628314	12628333	chr12.592	647.310336128691	0.0853518396901041	0.119514927532512	2.38423185726948	0.0171148155373493	0.370760522008876	0.981769745189811	673	525	547	660	759	656	727
chr12.4788.9	GGAGCGGGTCAAAGCCTGGC	+	chr12	126346252	126346271	chr12.4788	456.983161257308	-0.0087274201219021	0.16704745979861	-0.365553690366102	0.714698136435486	1	0.680203041762671	694	396	393	431	414	494	416
chr12.4788.3	TTCTCTGCACCACTCGCGAT	+	chr12	126346295	126346314	chr12.4788	396.059822988999	-0.0239137745518514	0.207835499968984	-1.06738625442853	0.285797452884268	0.84138458076057	0.860089344632361	476	386	430	412	367	239	457
chr12.4788.2	CCACTCGCGATAGGACCAAG	+	chr12	126346304	126346323	chr12.4788	1057.59518222312	-0.024531143669612	0.10905705470007	-0.860372600750535	0.389583684280775	0.804648902114966	1.46314577087856	1251	891	1007	1287	1294	941	831
chr12.4788.5	CCTCTTGGTCCTATCGCGAG	-	chr12	126346307	126346326	chr12.4788	443.040415101901	-0.00484040359544326	0.163072907488049	-0.201323272557359	0.840445806227379	1	0.76768933611677	588	349	403	496	373	490	430
chr12.4788.4	GGACCAAGAGGATCCTGCGC	+	chr12	126346316	126346335	chr12.4788	471.243520839168	0.0238649577145099	0.204798469267334	1.05793923308088	0.290083147166044	0.930037742934315	0.497439697403432	609	470	280	445	549	653	339
chr12.4788.8	GCCGAGGTGGCGGTGACGCA	+	chr12	126346351	126346370	chr12.4788	651.577937753082	0.0411207270754991	0.13895705279339	1.45438641936056	0.145839202987273	0.674041155128603	1.19664990144741	593	523	603	758	678	757	656
chr12.4788.10	TTGACCCTTCAGGGAGCGCT	-	chr12	126346377	126346396	chr12.4788	513.614931336075	0.0132631485195816	0.159460063429867	0.540276033043129	0.589006684296081	0.9370785678551	0.963459854567595	545	518	465	487	471	636	469
chr12.4788.7	GATTGAGCTTTGACCCTTCA	-	chr12	126346386	126346405	chr12.4788	890.935115851463	0.0462885516274893	0.106872020435053	1.50473965517795	0.132391023589102	0.654360352108415	1.22783675295736	1088	676	774	936	955	948	915
chr12.4788.6	GGATTGAGCTTTGACCCTTC	-	chr12	126346387	126346406	chr12.4788	740.069798766749	-0.00409619269414197	0.136201177736425	-0.158422849836377	0.874123609570433	1	0.981769745189811	835	642	762	781	984	695	540
chr12.4788.1	TCAAAGCTCAATCCGAGCGC	+	chr12	126346393	126346412	chr12.4788	614.443724465632	0.0106311289994259	0.137783593225145	0.410311781994819	0.68157725032916	0.960346637253997	0.963459854567594	707	571	605	559	747	525	604
chr12.593.10	TTCAAGGAATTTCAAAGATA	-	chr12	12645576	12645595	chr12.593	440.439766141467	-0.0306721840957445	0.154194720624435	-1.17205320336241	0.241175696428563	0.822617719479467	0.815005937114996	667	380	393	469	424	390	403
chr12.593.7	AAGTAGAAGGGGTTCTTTCA	-	chr12	12645592	12645611	chr12.593	319.15426296751	0.0620676242963438	0.163432146957298	2.0623635328706	0.0391731384695195	0.571892686685625	0.602519809955349	373	257	233	311	378	393	311
chr12.593.4	CTGGAGATATCAAGTAGAAG	-	chr12	12645603	12645622	chr12.593	414.21688455743	0.0264283409288936	0.202505000227948	1.15257750512052	0.249083840685474	0.837555275000594	0.76768933611677	499	280	288	528	380	581	384
chr12.593.3	GCTGGAGATATCAAGTAGAA	-	chr12	12645604	12645623	chr12.593	303.001816389248	-0.0295844461598637	0.16118289874764	-1.15461915147606	0.248246420505494	0.840733850725474	0.750195299180246	384	301	281	333	290	294	253
chr12.593.5	AGCTGGAGATATCAAGTAGA	-	chr12	12645605	12645624	chr12.593	231.675279362782	-0.00600077710046554	0.185436027548167	-0.265068897531692	0.790956386742553	1	0.603591931239256	255	203	231	264	227	232	216
chr12.593.6	TCAGGAGATAACAGGAGGAG	-	chr12	12645628	12645647	chr12.593	405.173999624183	0.0231535047507034	0.142464055021429	0.8808525684122	0.378397622690946	0.911282271211857	0.733644397031532	486	345	369	388	502	418	356
chr12.593.8	TGGGTTCAGGAGATAACAGG	-	chr12	12645633	12645652	chr12.593	612.479140489317	-0.0402473238861969	0.131313115792268	-1.40507717498594	0.159998330581108	0.71663861827935	1.01473786584663	786	590	566	689	733	493	483
chr12.593.9	GAGTGGGTTCAGGAGATAAC	-	chr12	12645636	12645655	chr12.593	422.722180977223	-0.0143913603143761	0.178916199869504	-0.616199028630797	0.53776316946456	0.948019045485	0.815005937114997	510	455	381	419	570	325	327
chr12.593.2	TGGTGATCATTGAGCAGTTT	-	chr12	12645687	12645706	chr12.593	719.182691791449	0.00268397621014465	0.168803451060117	0.113549609615877	0.909594834584445	1	1.01261526353951	754	624	735	780	989	789	427
chr12.593.1	TTTAGCAACATGACTATCGC	-	chr12	12645707	12645726	chr12.593	1238.09323943055	0.0350988911607328	0.0882720610869079	1.15881917446128	0.24652989999521	0.752814056828934	1.26053323552725	1536	1021	1072	1278	1330	1299	1207
chr12.4789.9	AGTCGCCAGGCTCCACGAAG	+	chr12	126467905	126467924	chr12.4789	605.535212868898	-0.0263771783130421	0.162707961868074	-1.04562680381542	0.295733369079104	0.866150975360089	0.764382105788523	754	512	550	790	810	503	403
chr12.4789.1	ACGAAGCGGCGCTGATACTT	+	chr12	126467919	126467938	chr12.4789	510.81558797399	-0.0220961156544626	0.164043840397478	-0.89140607163667	0.372711361609378	0.858072967945932	1.01261526351379	673	398	501	615	661	377	414
chr12.4789.7	AAAGTATCAGCGCCGCTTCG	-	chr12	126467920	126467939	chr12.4789	326.390753294676	0.0279522140900797	0.210356180317953	1.23183685806552	0.218010031918312	0.819625998988906	0.750195299180246	414	206	297	322	273	436	353
chr12.4789.2	CGAAGCGGCGCTGATACTTT	+	chr12	126467920	126467939	chr12.4789	585.142353128476	0.00220816655264429	0.155998634110471	0.0901863163128823	0.928139158013423	0.978372793656698	1.225807713382	657	511	528	676	835	474	471
chr12.4789.10	GAAGCGGCGCTGATACTTTG	+	chr12	126467921	126467940	chr12.4789	399.543650811435	0.00305125595811702	0.1742835579041	0.131029780288632	0.89575174922941	1	0.860089344632361	511	361	328	422	486	297	419
chr12.4789.6	TGGGGGCTTCCGCCTAGTGC	+	chr12	126467939	126467958	chr12.4789	858.931208399605	0.0327057312997892	0.125050945449641	1.15781262476489	0.246940510225378	0.757689336582418	1.22728161171211	1033	782	727	800	886	1079	745
chr12.4789.8	CGCCTCGCGCTCTTTCTGGG	-	chr12	126468002	126468021	chr12.4789	1040.19830157569	0.0112656643942366	0.0974428547222745	0.398752837306821	0.690075331264362	0.90150944677524	1.42651001742541	1251	949	887	1100	1134	976	1033
chr12.4789.4	CCCGCTAATAGGCAAACACC	-	chr12	126468045	126468064	chr12.4789	951.195849310601	0.00600701151947306	0.109234119542832	0.21784097715553	0.827553016017032	0.941033138071086	1.31732616203026	1209	792	778	1095	991	916	947
chr12.4789.3	CTATTAGCGGGAACCATCAG	+	chr12	126468054	126468073	chr12.4789	493.605016834591	0.0338016885680026	0.153881282118863	1.27489774959332	0.202345435728546	0.770179442754354	0.932255558545027	645	383	429	447	493	613	476
chr12.4789.5	CGCTGATGGTTCCCGCTAAT	-	chr12	126468056	126468075	chr12.4789	481.307042736577	0.0218516269837673	0.154562036229642	0.860808614193082	0.389343459848016	0.881039935034208	0.918177226368889	477	450	373	574	551	448	508
chr12.4790.4	AATAAGGTGTAGTGAGTTCC	+	chr12	126554207	126554226	chr12.4790	668.659576386082	0.0156504133360887	0.143312279721672	0.607714382710133	0.543376922207801	0.916825167201813	1.01473786584663	651	499	671	824	677	758	623
chr12.4790.1	ATAAGGTGTAGTGAGTTCCA	+	chr12	126554208	126554227	chr12.4790	635.898651214405	-0.0183745890332597	0.177224884696997	-0.775427725476229	0.438086957326965	0.889012037411829	0.981769745189811	760	543	656	735	913	551	373
chr12.4790.8	GTTGATCAAGGAAAACCATA	+	chr12	126554239	126554258	chr12.4790	308.300543170664	-0.00986157700843495	0.200252577125867	-0.450658724185378	0.652235535341458	1	0.668558914970216	361	360	243	313	325	240	317
chr12.4790.2	AGCGCACAATGAATTTGTTC	+	chr12	126554277	126554296	chr12.4790	521.221451938821	-0.00745286622848373	0.132317245322825	-0.284634106745499	0.775924478210394	1	0.873973480188695	644	477	498	524	598	542	402
chr12.4790.5	CTTTGACAGATTTGCCAGCA	+	chr12	126554305	126554324	chr12.4790	500.658133972673	-0.000564066340277157	0.183804480675334	-0.0248793974526579	0.980151160598617	1	1.00618909619994	548	470	490	519	617	609	289
chr12.4790.7	CCAGCAGGGCAAGTCCCTCA	+	chr12	126554319	126554338	chr12.4790	834.047997843771	0.00346884266937208	0.124447564569288	0.130256376629365	0.896363592359607	0.967972728975716	1.22783675295736	955	691	785	952	1026	905	601
chr12.4790.6	CCATGAGGGACTTGCCCTGC	-	chr12	126554322	126554341	chr12.4790	775.037361637783	0.0227655939039429	0.113295449224883	0.808926179632162	0.41855760925513	0.849221937824659	1.20052536073229	924	656	752	732	954	733	718
chr12.4790.10	CATGGCACGAGACCATCCAG	+	chr12	126554337	126554356	chr12.4790	716.332501656256	-0.00697350741109999	0.110559884469061	-0.253338025827589	0.800007013908568	0.954450950958033	1.16431155760186	863	630	636	817	786	647	679
chr12.4790.3	GACCTCTTCATCTTCTAGGT	-	chr12	126554378	126554397	chr12.4790	100.408579884795	0.0018357584290496	0.285665335757843	0.103800589281828	0.917327598817728	1	0.603591931239256	98	79	113	112	114	105	85
chr12.4790.9	CCTAGAAGATGAAGAGGTCA	+	chr12	126554379	126554398	chr12.4790	187.73646181502	-0.0323368516370043	0.240729046223112	-1.47812153476739	0.139375251025173	0.780287385157008	0.603591931239256	288	182	178	201	213	111	161
chr12.4791.3	GCTATAATGCAAAAAGACCA	-	chr12	126578540	126578559	chr12.4791	247.739078224034	-0.0101382475722086	0.227335594270008	-0.495691852227523	0.620111836497243	1	0.60895284174792	294	233	239	272	211	179	303
chr12.4791.10	CATAGCAGCTGTGTGTTATG	-	chr12	126578562	126578581	chr12.4791	874.600248251808	0.00796830338156198	0.111034966856238	0.289479495689784	0.772214468604747	0.929472764582842	1.32880162424384	1112	778	780	864	1058	909	696
chr12.4791.2	CCATAGCAGCTGTGTGTTAT	-	chr12	126578563	126578582	chr12.4791	565.419841354385	0.00674362425808884	0.142998634848692	0.265076148352023	0.790950801144339	0.998862953523783	0.981769745189811	667	578	490	526	634	497	576
chr12.4791.5	ACCATAGCAGCTGTGTGTTA	-	chr12	126578564	126578583	chr12.4791	438.675842562954	0.000441460990405013	0.161407471905619	0.0183081020737287	0.985393064030532	1	0.76768933611677	504	406	398	471	393	545	368
chr12.4791.8	TCTGCAAGATTCCAGATTCC	-	chr12	126578590	126578609	chr12.4791	249.10427948941	-0.0210342386502469	0.205146204686048	-0.943672703257866	0.345336927153678	0.926852034164863	0.603591931239256	261	260	284	249	211	233	236
chr12.4791.6	TTGCAGAAGATCCTACTGCC	+	chr12	126578603	126578622	chr12.4791	470.602557240883	0.0727021877326442	0.155649687564718	2.24721483115822	0.0246263007900076	0.481775798827558	0.663005217986741	619	312	363	446	544	545	508
chr12.4791.1	GGCAATGTAGTCCAGTCATG	+	chr12	126578690	126578709	chr12.4791	566.315199592544	0.0435622947738571	0.150276266552177	1.56137943571822	0.11843425099724	0.704577461545268	0.804286460637113	554	413	606	556	685	687	485
chr12.4791.4	AGTCCAGTCATGTGGCTAGC	+	chr12	126578698	126578717	chr12.4791	914.75516387511	0.0052584111025921	0.120881311584481	0.19559420714866	0.844927794731164	0.942830523526082	1.32880162424384	1071	802	792	1039	954	1106	705
chr12.4791.9	TTTCCTGCTAGCCACATGAC	-	chr12	126578704	126578723	chr12.4791	977.280189065832	0.0408552959755213	0.117420866119499	1.38209905999227	0.166941287081098	0.680194580456955	1.31732616203026	1174	739	840	1058	1281	857	978
chr12.4791.7	TGTGGCTAGCAGGAAAATGC	+	chr12	126578708	126578727	chr12.4791	646.227718080632	-0.0367963734165743	0.112894002945689	-1.25180665664247	0.210640323974894	0.735677013544201	1.19664990144741	794	548	651	751	665	595	561
chr12.594.8	CATTCATTTAGTGCTCAGTT	+	chr12	12658858	12658877	chr12.594	470.651668895578	0.00149716785291019	0.182834191071114	0.065851430631178	0.947496109339442	1	0.975452809867646	557	384	372	611	469	368	557
chr12.594.3	TGGCTTGAAATGTCCCAGAC	+	chr12	12658878	12658897	chr12.594	169.469128390806	-0.0313442061631993	0.221097216803947	-1.38784219890474	0.165185101810742	0.807889561311374	0.60895284174792	239	144	152	225	167	141	138
chr12.594.5	AAGTGACTGGGAGCCAGTCT	-	chr12	12658894	12658913	chr12.594	922.268506208532	-0.0117280985149124	0.108634985364006	-0.422160464215888	0.672907896898608	0.920328636066744	1.22783675295736	1020	761	860	1170	1003	877	824
chr12.594.13	AATGTGCTCTGGCTGAGGTA	-	chr12	12658925	12658944	chr12.594	601.091460015632	0.00883157569199154	0.162140870078803	0.364931578093404	0.715162481579994	0.930147551743016	1.225807713382	843	498	559	519	837	514	506
chr12.594.4	AGATCAGTGAAAATGTGCTC	-	chr12	12658936	12658955	chr12.594	559.175104164592	0.00704918790928753	0.151457200056693	0.283443411721316	0.776836954457202	0.99919305502535	0.963459854567595	664	582	496	488	702	573	437
chr12.594.14	GAAGGAGGATGTCAGCAGAG	-	chr12	12658976	12658995	chr12.594	415.934856772009	-0.00822290359148507	0.17622948127696	-0.353385515226921	0.723799443401207	1	0.680203041762671	536	347	385	465	460	293	451
chr12.594.6	GTTAATTAATGAAACGAAAC	-	chr12	12659054	12659073	chr12.594	440.987103649178	-0.00447573030111323	0.179748954679977	-0.194932065618029	0.845446130953282	1	0.76768933611677	535	315	386	598	402	400	481
chr12.594.15	TTAGAGGTCCAAGGGAAATC	-	chr12	12659093	12659112	chr12.594	606.172607462724	0.010841279959055	0.145026901322491	0.42643009005782	0.669794479446805	0.948404101037834	1.01261526351379	577	556	544	728	644	718	495
chr12.594.1	GGACCTCTAAAAACTAACTG	+	chr12	12659103	12659122	chr12.594	490.527115510657	0.0177436732608307	0.15874205874431	0.714461102246515	0.474942100603028	0.911734897841648	0.918177226368889	500	525	353	536	560	511	459
chr12.594.7	TCAAAACTGAGTTGCTGGTG	-	chr12	12659129	12659148	chr12.594	295.900514271925	0.0331680220699822	0.18602464505138	1.35046136345424	0.176868038945775	0.821326301190547	0.602519809955349	328	258	245	281	366	389	225
chr12.595.9	CATCGCTGTTCATTCACTGC	+	chr12	12687149	12687168	chr12.595	281.296421480214	-0.00175245253131066	0.190399828161365	-0.07866897348415	0.937295924544142	1	0.750195299180246	362	233	287	270	372	231	239
chr12.595.1	GTCCGCACACTTCCCCCTGC	+	chr12	12687206	12687225	chr12.595	1201.5159977816	0.00668273707348734	0.101110946705365	0.238934371274468	0.811156472895463	0.931893457084019	1.37430140652817	1477	1051	1175	1147	1440	1246	959
chr12.595.5	CCGCACACTTCCCCCTGCTG	+	chr12	12687208	12687227	chr12.595	756.092672881039	-0.0158053360889803	0.112883077077989	-0.569848610623239	0.568780382159437	0.898511669367305	1.20052536073229	943	614	763	823	745	733	712
chr12.595.7	TAACTTCCAGGGCCCCAGCA	-	chr12	12687223	12687242	chr12.595	652.967522090108	-0.00448451544707541	0.11343180331519	-0.164158764301964	0.869606161983168	1	0.981769745189811	767	573	615	717	766	646	533
chr12.595.4	CCTGATATCATTAACTTCCA	-	chr12	12687234	12687253	chr12.595	409.287124146598	0.0502716006828456	0.17167399610192	1.81357354590768	0.0697434062706733	0.650392815226234	0.66300521798674	429	253	364	475	509	395	466
chr12.595.2	TGATATCAGGAAGCTGTATC	+	chr12	12687244	12687263	chr12.595	237.463936731727	0.000665438728474775	0.204821005137218	0.0310451793188306	0.97523350913506	1	0.602519809955349	300	187	262	215	235	276	199
chr12.595.10	GGTCTTGGCCTGTCACTTTG	-	chr12	12687279	12687298	chr12.595	347.196559468921	-0.0381321641279221	0.206450745509873	-1.57650223344044	0.11491010445383	0.697839436809605	0.813196327180834	391	305	381	467	432	205	277
chr12.595.3	AAAGTGACAGGCCAAGACCT	+	chr12	12687280	12687299	chr12.595	282.903772559369	-0.0145278520452369	0.214831580533916	-0.68158250350659	0.495502981495863	0.970924279967941	0.6717713148625	344	231	302	324	202	261	317
chr12.595.6	TGATTCTTCAGCCTAGGTCT	-	chr12	12687294	12687313	chr12.595	128.561518821331	-0.00319100682687403	0.294470430113515	-0.18365398919871	0.854284906141562	1	0.602519809955349	159	96	101	183	98	167	108
chr12.595.8	GTGCTGTGATTCTTCAGCCT	-	chr12	12687300	12687319	chr12.595	167.117824982055	0.013172372882428	0.300627110153911	0.749358192006589	0.453641342597097	0.973613377671944	0.60895284174792	155	172	126	174	244	92	207
chr12.4792.9	AAGCTTCCAGTGAAAAATAA	-	chr12	127102006	127102025	chr12.4792	116.411070100927	0.0198134167872306	0.275926054652556	1.04216482932718	0.297335266062972	0.931440299618443	0.505170027665992	123	95	97	118	186	116	92
chr12.4792.1	GGCTAAAGGGTAGGTGAATT	-	chr12	127102037	127102056	chr12.4792	794.599993797885	-0.0313845029967936	0.130533813186303	-1.13015791627353	0.258409689062522	0.780969385491348	1.11462821171356	898	636	795	1053	713	769	737
chr12.4792.2	GGGCTAAAGGGTAGGTGAAT	-	chr12	127102038	127102057	chr12.4792	751.544967251234	0.043518050621627	0.131540084927578	1.4998555263812	0.133651830344425	0.686296553533768	1.01473786584663	930	636	580	750	1047	789	612
chr12.4792.6	CTCCAGCAGGTGGGGCTAAA	-	chr12	127102050	127102069	chr12.4792	697.740850593405	-0.0382356407510268	0.132276557138382	-1.34830341915632	0.177560812872027	0.734709692523871	1.01473786584663	818	628	650	897	791	530	620
chr12.4792.3	GGACAAAGCAGAAGGATGCA	-	chr12	127102076	127102095	chr12.4792	472.872498434721	0.035548645871985	0.148013512342429	1.31319272895475	0.189118013454493	0.750415397562989	0.981769745189811	493	417	382	516	469	520	518
chr12.4792.10	TCCTTCTGCTTTGTCCGCTC	+	chr12	127102080	127102099	chr12.4792	594.330992565847	-0.024149907467038	0.156486848963173	-0.949456691863851	0.342388388564915	0.844037126106284	1.01473786584663	847	509	565	623	544	710	420
chr12.4792.8	GCCAGAGCGGACAAAGCAGA	-	chr12	127102084	127102103	chr12.4792	312.547553287273	-0.0288744774140717	0.176107480323369	-1.17150448498375	0.241396056117419	0.854428254290661	0.6717713148625	419	263	322	351	282	345	231
chr12.4792.11	AAATATTCCTGCAAGGGAAG	-	chr12	127102106	127102125	chr12.4792	286.734860252448	-0.0106437761583427	0.224675911241233	-0.516489129345713	0.605512829400761	1	0.6717713148625	411	205	234	380	209	306	290
chr12.4792.4	GACCTAAAATATTCCTGCAA	-	chr12	127102112	127102131	chr12.4792	464.066488692509	-0.023093162509111	0.151233887257841	-0.898671444178039	0.368827691560572	0.922653463930467	0.663005217986741	520	452	444	538	494	357	455
chr12.4792.5	GGACCTAAAATATTCCTGCA	-	chr12	127102113	127102132	chr12.4792	311.959380482652	0.114768169098373	0.156787900633903	2.80558911403414	0.00502246913596477	0.261723648865861	0.6717713148625	334	227	243	302	421	357	321
chr12.596.12	GGGAAGTGAGTTAAGATGCA	-	chr12	12714067	12714086	chr12.596	443.479063116885	0.101219537669615	0.148002215256549	2.65053378792178	0.00803646885286028	0.292565173090083	0.833426578435963	404	378	389	404	540	471	513
chr12.596.10	AGGGAAGTGAGTTAAGATGC	-	chr12	12714068	12714087	chr12.596	799.466958928976	-0.0113002315264906	0.122163119486556	-0.418975646247865	0.675233930940652	0.909043874479441	1.32880162424384	910	739	684	972	990	694	670
chr12.596.9	TGCCATCCCCTTGAACCAAA	-	chr12	12714087	12714106	chr12.596	1160.89492424596	0.0499032173320329	0.0953238707795626	1.57420978554479	0.115438957802208	0.608060812934384	1.42651001742541	1241	1098	980	1168	1272	1243	1146
chr12.596.4	GCATAATCTCATTTGCCGTG	-	chr12	12714117	12714136	chr12.596	502.812503675332	0.065333871762155	0.139900155498316	2.06087388552698	0.0393150732678704	0.493810932384429	0.981769745189811	584	416	359	521	562	609	500
chr12.596.3	TGCATAATCTCATTTGCCGT	-	chr12	12714118	12714137	chr12.596	352.735614626754	0.0162320209395564	0.188110807451363	0.708712448319771	0.478502938302256	0.931127803957334	0.815005937114997	358	301	370	337	489	389	247
chr12.596.11	GGCAAATGAGATTATGCAAC	+	chr12	12714120	12714139	chr12.596	711.250851812391	0.0238003271897429	0.130887192880406	0.878030530757169	0.379927150474134	0.861130321088987	1.01261526353951	809	537	669	788	671	824	709
chr12.596.5	CAGCCTGTGATGAATAAGCT	-	chr12	12714157	12714176	chr12.596	461.820803059479	-0.0195052135996273	0.139917152615256	-0.744327708693242	0.456678241965978	0.913172175397304	0.873973480188695	509	400	448	579	506	452	369
chr12.596.8	CCAGCCTGTGATGAATAAGC	-	chr12	12714158	12714177	chr12.596	538.615244247576	0.0336389123458982	0.147518643460321	1.25068559252173	0.211049208943391	0.763485636421463	1.01261526351379	635	385	510	550	602	495	617
chr12.596.7	ATTCATCACAGGCTGGTTAG	+	chr12	12714162	12714181	chr12.596	420.970497852791	0.0389386409041159	0.157262172754444	1.44749087682248	0.147759489788672	0.75030124142253	0.76768933611677	427	352	319	500	453	449	460
chr12.596.1	AAGTCGTGGGTGTCTCAGAT	-	chr12	12714198	12714217	chr12.596	776.604488420695	-0.00686765721503279	0.112407556152264	-0.250439439884991	0.80224753252597	0.94837529695054	1.21298521814395	1013	677	699	812	904	683	710
chr12.597.6	CGCCTTTGGTGTAAGCAGCG	-	chr12	12714568	12714587	chr12.597	655.932872155188	0.0322163482416352	0.121561787817116	1.13350791036363	0.257001021187085	0.795889688991144	1.01473786584663	802	530	508	741	781	664	624
chr12.597.2	TGTTGTGTAACAGTCGCGCC	+	chr12	12714636	12714655	chr12.597	521.306637509229	-0.0151908976593878	0.139489984745147	-0.584509524522759	0.558877559128496	0.926127752610801	0.981769745189811	672	496	485	520	616	519	384
chr12.597.3	CGCAAAGGTGCCGCGTCCCG	+	chr12	12714676	12714695	chr12.597	1766.49122189471	-0.0125015046988099	0.0857742938597708	-0.438256161231211	0.661200601046367	0.891045716095801	1.46314577087856	2204	1456	1668	1971	1993	1525	1675
chr12.4793.10	AGGTGGTGATTCGAAGAAAA	+	chr12	127147914	127147933	chr12.4793	344.583302964668	0.0333403616795122	0.18605181762692	1.35641957661004	0.174965707986664	0.76869924433332	0.813196327180834	433	271	242	366	519	338	291
chr12.4793.2	GTCCTGAACAACGCAGCCCA	+	chr12	127148009	127148028	chr12.4793	437.282279102797	0.0110120766063551	0.16267065840084	0.454268595029427	0.64963551692476	0.987687703623601	0.833426578435963	465	414	403	445	488	357	489
chr12.4793.1	ATCCATGGGCTGCGTTGTTC	-	chr12	127148014	127148033	chr12.4793	387.468540557254	-0.0543114698544309	0.166838382603511	-1.89832483003416	0.0576533050331865	0.585242186607467	0.818396262404137	548	401	338	441	302	373	331
chr12.4793.8	GTCATTCTGTGCAGATCCAT	-	chr12	127148028	127148047	chr12.4793	339.071409635338	-0.0282814977178334	0.169026224917912	-1.13071289735319	0.258175951123543	0.833166321124499	0.818396262404137	414	342	284	419	366	339	238
chr12.4793.9	AGTCATTCTGTGCAGATCCA	-	chr12	127148029	127148048	chr12.4793	424.596170405819	-0.0371381370490103	0.148855156198452	-1.3655508934774	0.172079968689255	0.7956727941251	0.680203041762671	534	333	467	503	448	393	330
chr12.4793.3	TGCTTCACATGGCCTCACGG	-	chr12	127148063	127148082	chr12.4793	1083.91456274061	0.00722890337886222	0.122160817335622	0.269281762216158	0.787712865651861	0.940317187497109	1.26053323552725	1206	1010	1009	1120	982	1334	946
chr12.4793.6	AACAGGGGTATTGCTTCACA	-	chr12	127148074	127148093	chr12.4793	462.168584843956	0.00212461218186792	0.177886016412399	0.0921778726986552	0.926556718214205	1	0.663005217986741	454	405	450	551	589	330	471
chr12.4793.4	ATAAATCTCACGGACAACAG	-	chr12	127148089	127148108	chr12.4793	595.520051273152	-0.0804781107852435	0.140714224579319	-2.34488472651122	0.0190329630223251	0.388488643395084	0.963459854567594	656	588	681	705	534	466	539
chr12.4793.5	AATAAATCTCACGGACAACA	-	chr12	127148090	127148109	chr12.4793	243.688320354889	0.0414661432529933	0.20916439407191	1.68776775190421	0.0914558202441642	0.709550138126367	0.603591931239256	272	167	197	258	387	218	235
chr12.4793.7	AAATAAATCTCACGGACAAC	-	chr12	127148091	127148110	chr12.4793	533.42448438852	0.0102069302090237	0.183604638735951	0.446156767819354	0.655484009088168	0.94612013641132	1.00618909619994	678	443	469	537	469	446	696
chr12.597.7	GGCGTACCGGCCACCCTTTC	-	chr12	12714880	12714899	chr12.597	1426.42912628916	0.0750707866617356	0.097935778881001	2.15693034473921	0.0310110921549229	0.394523504150068	1.50217807866452	1636	1019	1298	1512	1506	1649	1442
chr12.597.1	GGGCGTACCGGCCACCCTTT	-	chr12	12714881	12714900	chr12.597	1083.11350245252	-0.0485745494457841	0.0915669137525742	-1.5336127070451	0.125124960337197	0.620716210956008	1.42651001742541	1319	1003	1046	1217	1035	1021	985
chr12.597.4	AAAGGGTGGCCGGTACGCCC	+	chr12	12714881	12714900	chr12.597	746.845062172393	-0.0190330200660766	0.147342050031955	-0.741319333149839	0.458499842143496	0.89278060004099	1.00386815468602	868	686	704	874	710	564	833
chr12.597.9	CGCGCTGCGGAGCGTCCATG	+	chr12	12714955	12714974	chr12.597	2003.86073626551	-0.00108040482919428	0.0717265728182863	-0.0389415221327469	0.968937011785214	0.948571827543304	1.46314577087856	2545	1781	1760	2102	2238	1919	1822
chr12.597.5	TTGTCACGGCGTCTCCCCTC	+	chr12	12715096	12715115	chr12.597	1961.89395859692	-0.00753830864395835	0.0902402664314375	-0.26639440176786	0.789935476251776	0.92769857474942	1.37430140652817	2414	1880	1742	1997	2285	2071	1487
chr12.597.10	CCTCGCCTCCCGGACTTGCG	+	chr12	12715123	12715142	chr12.597	699.116753544768	-0.12056406327287	0.11528370112845	-2.86826857687186	0.00412725012989085	0.195190080717853	1.01473786584663	818	722	728	831	717	593	516
chr12.597.8	CGGCGCCTCGCAAGTCCGGG	-	chr12	12715131	12715150	chr12.597	642.665754961684	0.0133997339086201	0.130980487089161	0.506040271681743	0.612828378879311	0.940149152586663	0.981769745189811	701	532	599	730	635	771	559
chr12.598.3	CATTGAAGGTTAGTGTTGCG	+	chr12	12716921	12716940	chr12.598	324.790052028007	-0.235963940696064	0.188096326797872	-3.46175754016297	0.000536660387645256	0.0741963812968429	0.6717713148625	440	361	355	403	206	313	208
chr12.598.8	GGTGCCTCCCATCTTCAAAT	-	chr12	12716997	12717016	chr12.598	140.659189850237	0.0188591491475796	0.253158552497596	0.951316474572899	0.341443746355506	0.925278789998723	0.603591931239256	161	105	123	144	126	184	146
chr12.598.6	GGGTGCCTCCCATCTTCAAA	-	chr12	12716998	12717017	chr12.598	199.158568408206	-0.00668905881129626	0.216610888794191	-0.320330177777684	0.748718048866534	1	0.602519809955349	211	162	217	234	250	163	169
chr12.598.1	TACTACTGCCAGAGGTGCTA	-	chr12	12717018	12717037	chr12.598	532.085550495275	0.00838466130194366	0.124853858538314	0.314001417365966	0.753519962270089	0.982695420109289	0.981769745189811	616	478	520	517	582	535	494
chr12.598.7	CTACTACTGCCAGAGGTGCT	-	chr12	12717019	12717038	chr12.598	842.224434685354	-0.0602116969528999	0.0998397778104537	-1.83658890764821	0.0662706060665033	0.537906089749794	1.25399806698176	995	790	862	953	890	776	673
chr12.598.10	GCTTTACCTACTACTGCCAG	-	chr12	12717026	12717045	chr12.598	1054.45364973764	0.0522247883865405	0.0999334335899686	1.64273452978076	0.100437871239702	0.585161286796927	1.42651001742541	1267	910	848	1068	1196	1041	1105
chr12.598.5	CCCCTAGCAAAGTCTTCAAG	-	chr12	12717094	12717113	chr12.598	449.100695580317	0.0206255255157028	0.168873586821677	0.846265653998656	0.397404563498198	0.995858036548601	0.497439697403432	581	437	299	442	564	415	441
chr12.598.4	GGGATTATTTGTGCTCTACC	+	chr12	12717177	12717196	chr12.598	361.111489682978	-0.024292378861513	0.162315892795649	-0.968900276109948	0.332594947699128	0.875115908753372	0.813196327180835	423	320	377	413	328	314	360
chr12.598.9	ATCTAACTGTAGACCTTTGT	+	chr12	12717212	12717231	chr12.598	861.981768169603	0.0292397613741745	0.114651122794256	1.02322337257808	0.306202244479841	0.789709565528592	1.25399806698176	920	768	760	927	1146	853	718
chr12.598.11	TAACTGTAGACCTTTGTTGG	+	chr12	12717215	12717234	chr12.598	598.99872104004	0.0482392728298274	0.152773097179931	1.6986183702566	0.0893911128802373	0.626817223218468	0.981769745189811	615	545	492	584	774	776	444
chr12.4794.4	ATTGAGCCGCTTCTATGAAA	-	chr12	127232107	127232126	chr12.4794	281.804379693971	0.00389782663276098	0.194289204286777	0.176623946559469	0.859803783167185	1	0.668558914970216	347	250	247	293	330	210	309
chr12.4794.7	GTGTAATAATGCCATAACAG	+	chr12	127232166	127232185	chr12.4794	391.088878893859	-0.0627246460379542	0.149099146484919	-2.03324112807364	0.0420281677565061	0.547050043490313	0.754226630160853	533	355	431	414	389	321	320
chr12.4794.3	TAAGCTTAAAGCACCCCTGA	+	chr12	127232196	127232215	chr12.4794	894.366414043798	0.0220638012940842	0.149102677055308	0.856450737464025	0.391748510415522	0.823526862440201	1.31732616203026	1005	695	901	897	1364	818	673
chr12.4794.2	AAGCTTAAAGCACCCCTGAT	+	chr12	127232197	127232216	chr12.4794	653.26027520694	-0.0495733419984455	0.115178438134619	-1.61423803413687	0.1064758050763	0.629695409661135	1.14990355349946	846	593	597	780	658	645	509
chr12.4794.5	GGGGCGCTCGCTCTAGGTGC	-	chr12	127232254	127232273	chr12.4794	651.062649107016	0.00832427627530471	0.12497954697045	0.311854934678266	0.755150772550408	0.947323585466283	1.14990355349946	807	551	546	730	687	750	540
chr12.4794.9	GTGTGGGATCCCCTGCAAGC	+	chr12	127232300	127232319	chr12.4794	349.231045337065	-0.0188978595827439	0.182601059401633	-0.807427849499137	0.419420027273996	0.910466022237319	0.818396262404137	483	347	317	337	279	346	345
chr12.4794.1	TCCCCTGCAAGCAGGTTAAG	+	chr12	127232308	127232327	chr12.4794	1592.59586686342	0.0289219432681313	0.0915231719812194	0.976500151469033	0.328816672867014	0.78008447522881	1.42651001742541	1665	1483	1418	1706	1992	1475	1473
chr12.4794.10	CCTGCAAGCAGGTTAAGTGG	+	chr12	127232311	127232330	chr12.4794	1056.69051575298	0.0327688236233187	0.103981859128544	1.11147983521291	0.266361865018171	0.741087636940606	1.46314577087856	1168	883	1004	1089	1380	1071	876
chr12.4794.6	TCCACTTAACCTGCTTGCAG	-	chr12	127232312	127232331	chr12.4794	867.514782728382	-0.0120376706134259	0.105100350973979	-0.430375808891399	0.666922289674563	0.90856597356729	1.31732616203026	1011	725	816	1034	1010	797	746
chr12.4794.8	CTCCACTTAACCTGCTTGCA	-	chr12	127232313	127232332	chr12.4794	758.109368503967	-0.0156062347045443	0.121565261494258	-0.57376609704538	0.566126093692663	0.908992203010479	1.11462821171356	905	574	757	929	825	775	609
chr12.4795.4	GATTGAGAAGAACCTTCGGT	-	chr12	127256698	127256717	chr12.4795	381.85171489313	0.0384992465917906	0.1607516198746	1.44512123743834	0.14842383463485	0.740499536975777	0.818396262404137	397	309	320	419	386	408	439
chr12.4795.9	CGAAGGTTCTTCTCAATCGA	+	chr12	127256700	127256719	chr12.4795	283.070654797201	0.0210208867458861	0.178170847151219	0.882256205938809	0.377638273347455	0.92506929854965	0.668558914970216	340	215	222	332	356	305	243
chr12.4795.3	CTTCGATTGAGAAGAACCTT	-	chr12	127256702	127256721	chr12.4795	287.6048674051	-0.0981052880389821	0.177775126113073	-2.65497051594648	0.0079315340679087	0.318742451348941	0.668558914970216	384	252	359	333	263	245	197
chr12.4795.2	TTCGTGGTCTCACGGCTTCA	+	chr12	127256724	127256743	chr12.4795	432.161686937549	-0.02940626235955	0.178653853501101	-1.19763952418917	0.231057382158	0.825381100764693	0.76768933611677	465	411	394	597	492	441	264
chr12.4795.6	TCAAGGAATGAAGCCGTGGA	+	chr12	127256741	127256760	chr12.4795	171.554642395686	-0.00974628043315696	0.272410591589377	-0.528988939470881	0.596813122624108	1	0.60895284174792	218	141	188	182	264	114	116
chr12.4795.1	CTCGATTAGAGAGTGTGCTG	+	chr12	127256782	127256801	chr12.4795	903.927181845296	-0.0370381461085121	0.100553465931069	-1.23195692219579	0.217965176262184	0.737175286985325	1.22728161171211	1137	754	941	987	950	864	756
chr12.4795.10	GAAAGGAAAGCTTCCACGTG	+	chr12	127256827	127256846	chr12.4795	311.770090550714	0.0160958187750058	0.177258568458921	0.683415676585561	0.494344216873527	0.970232441687423	0.6717713148625	362	218	267	388	377	295	305
chr12.4795.8	TATGAGTCAGTTTGTCTTAG	+	chr12	127257066	127257085	chr12.4795	684.855409184681	0.0123331161718609	0.112763628377194	0.4471682345582	0.654753594946	0.944846346884412	1.01473786584663	796	631	621	689	741	660	677
chr12.4795.5	AGTTGTAATGAGGGACTAAG	-	chr12	127257212	127257231	chr12.4795	338.91960920451	0.104456045169109	0.1787636518978	2.72447928133449	0.00644029710185652	0.2807930105322	0.733644397031532	395	269	207	317	475	432	312
chr12.4795.7	AAATGGGAAGAGTTGTAATG	-	chr12	127257222	127257241	chr12.4795	635.305993390469	-0.023458121262013	0.133012345094549	-0.870754686683392	0.383888111745726	0.867834543894768	0.981769745189811	834	541	590	725	632	715	469
chr12.4796.2	AGATACAGCAACAAGAAGGA	-	chr12	127266243	127266262	chr12.4796	528.120144835558	0.0114332517293143	0.163790693946453	0.472758719213932	0.636385328550907	0.941097943847695	1.01261526351379	670	492	436	504	531	448	626
chr12.4796.3	GTTGCTGTATCTGAGCAGCC	+	chr12	127266251	127266270	chr12.4796	335.462235053655	-0.0635629027399227	0.185946680425068	-2.15776263623996	0.0309462912509309	0.485560393868203	0.813196327180834	528	320	296	398	334	324	197
chr12.4796.8	TGTATCTGAGCAGCCAGGCT	+	chr12	127266256	127266275	chr12.4796	430.858071968978	-0.00921833249340985	0.148156557717374	-0.366464056172	0.714018828951709	1	0.76768933611677	522	374	440	443	433	486	341
chr12.4796.9	GGGCAGCCAGTGTTTCCTGA	+	chr12	127266276	127266295	chr12.4796	877.765551677411	0.0309844531345018	0.10854927261255	1.06552004797444	0.286640658232573	0.782074443583064	1.22783675295736	1010	853	733	839	1047	881	817
chr12.4796.5	GTCATGACAGCCTCAGTGTG	-	chr12	127266305	127266324	chr12.4796	756.875068793142	-0.00585764098066691	0.131059853777013	-0.223294569003128	0.823306253876278	0.95409962201471	1.20052536073229	976	693	673	773	844	867	539
chr12.4796.4	AGTCATGACAGCCTCAGTGT	-	chr12	127266306	127266325	chr12.4796	814.962051476821	0.0122765317570971	0.105786053872312	0.439275791770226	0.66046171297838	0.919266808112838	1.21298521814395	922	705	733	910	926	748	800
chr12.4796.1	GAGTCATGACAGCCTCAGTG	-	chr12	127266307	127266326	chr12.4796	542.43815297407	-0.0436791098314135	0.125477362457064	-1.4856534386055	0.137370812355428	0.73038414957879	0.804286460637112	672	546	483	625	541	483	474
chr12.4796.6	CACTGAGGCTGTCATGACTC	+	chr12	127266307	127266326	chr12.4796	472.404720200469	0.00983644371762329	0.169587343634277	0.414233731319895	0.678702940720048	1	0.497439697403432	504	474	387	506	634	362	460
chr12.4796.7	ACTGAGGCTGTCATGACTCA	+	chr12	127266308	127266327	chr12.4796	307.791600300034	0.0251786786904731	0.193747170121965	1.0816673914463	0.279400347582961	0.895217245359943	0.602519809955349	339	241	242	359	374	407	224
chr12.4796.10	ATGACTCAGGGGATGGGAAG	+	chr12	127266320	127266339	chr12.4796	1026.7808099478	0.0178034178766837	0.130804856898933	0.666413215560937	0.505147017673681	0.852222544029491	1.42651001742541	1181	940	937	997	1014	1347	812
chr12.4797.1	GGGTTCATCGGAATATATCG	+	chr12	127268895	127268914	chr12.4797	173.715199376345	-0.00401040441176686	0.249425689039928	-0.208691242081327	0.834689277420445	1	0.505170027665992	163	207	160	173	150	179	173
chr12.4797.5	TCGGAATATATCGTGGCATA	+	chr12	127268902	127268921	chr12.4797	236.851111472666	0.0169157560484233	0.187428188064921	0.735907864904835	0.461786770568247	1	0.505170027665992	299	191	219	218	278	227	240
chr12.4797.8	TAAACCTAGCAAACTGCTTC	+	chr12	127268942	127268961	chr12.4797	612.935782502008	0.0434201930072165	0.172666604617749	1.63040840058278	0.103015210380948	0.689872564104656	0.764382105788523	850	410	493	570	893	721	454
chr12.4797.9	TTTCCAGTCCTCAAGAGGTC	-	chr12	127268993	127269012	chr12.4797	282.148566538638	-0.0626295006790748	0.177630103783386	-2.11560748996239	0.0343782043030385	0.533342135944879	0.668558914970216	418	248	309	305	267	220	232
chr12.4797.10	ACCCACCAGCAGAGGGCGAA	+	chr12	127269052	127269071	chr12.4797	596.904006239809	-0.0181520230739623	0.132846765378693	-0.682433119370264	0.494965119541719	0.910803961082287	0.963459854567594	628	589	619	631	653	515	548
chr12.4797.2	ACGTGGTTATATGGACTCTG	-	chr12	127269079	127269098	chr12.4797	337.702921776465	-0.0237004126113393	0.150046330232671	-0.917832856702055	0.358706377767874	0.886955369646667	0.815005937114997	431	294	329	380	346	325	283
chr12.4797.4	CACGTGGTTATATGGACTCT	-	chr12	127269080	127269099	chr12.4797	548.797635925117	0.0239498645064234	0.141668069162654	0.907235679077371	0.364282179823139	0.86239983851474	0.963459854567595	626	489	413	627	633	647	450
chr12.4797.3	ACACGTGGTTATATGGACTC	-	chr12	127269081	127269100	chr12.4797	334.21050771568	-0.0200584940463309	0.171155720501372	-0.829262056798476	0.406956136360273	0.906324354619319	0.815005937114997	407	280	348	384	418	284	250
chr12.4797.6	CTGAAGCTTCATTCACGACC	+	chr12	127269152	127269171	chr12.4797	313.854148909559	0.0258453751484756	0.195546080210972	1.11195026342548	0.266159535662232	0.852434656297709	0.750195299180246	374	303	233	282	293	337	374
chr12.4797.7	TCAGATGTAGCTCCTAAGCC	-	chr12	127269173	127269192	chr12.4797	445.338966846974	0.0939826783403083	0.166007931800721	2.58798002459272	0.00965405789010794	0.342500714587736	0.680203041762671	477	331	355	418	494	441	603
chr12.4798.2	GTGTTGATGACCAGTCACAC	-	chr12	127347239	127347258	chr12.4798	395.998499925263	-0.021106087757564	0.216968569948231	-0.973348802327453	0.330379975129881	0.890476971340767	0.733644397031532	395	279	447	592	438	258	386
chr12.4798.3	ACTGGTCATCAACACAGAGC	+	chr12	127347244	127347263	chr12.4798	603.707428197667	-0.0488171979365383	0.134761801389967	-1.65496397075831	0.0979318065450403	0.681880363144596	0.764382105788523	819	567	573	667	554	654	439
chr12.4798.5	CTGGTCATCAACACAGAGCT	+	chr12	127347245	127347264	chr12.4798	352.661345249998	0.0914954879504444	0.159755117065978	2.54557954921206	0.0109096503273932	0.344915366585556	0.754226630160853	365	248	318	328	429	372	417
chr12.4798.10	TCAACACAGAGCTGGGCGTG	+	chr12	127347252	127347271	chr12.4798	579.031101747717	-0.0260309128044041	0.129325141622526	-0.950649441084867	0.341782361638373	0.844094521580971	1.01261526351379	742	521	498	695	628	590	436
chr12.4798.4	AGAGCTGGGCGTGTGGCTCT	+	chr12	127347259	127347278	chr12.4798	755.331277410998	-0.0609675347927671	0.12256914456401	-1.91437680558456	0.0555720270158679	0.544466488014532	1.01261526353951	825	762	794	875	740	762	551
chr12.4798.6	TATCTAAAGATACAATAGAG	+	chr12	127347288	127347307	chr12.4798	513.638851681249	0.0540656313217492	0.147080245760607	1.82876307458607	0.0674351088661159	0.581298217479144	0.981769745189811	481	450	462	510	594	495	597
chr12.4798.9	ATACAATAGAGTGGTTTCCT	+	chr12	127347297	127347316	chr12.4798	458.702425654207	0.0307885347320477	0.160660723424041	1.19447816049252	0.232290978715933	0.816346130381926	0.815005937114996	451	388	408	504	434	592	439
chr12.4798.8	AGGAACTTGAAGGATATCCT	-	chr12	127347317	127347336	chr12.4798	299.023521235854	-0.007110463075762	0.199564249979974	-0.325707805705152	0.744645437916305	1	0.602519809955349	291	224	341	379	370	272	235
chr12.4798.1	ACTCATCTTTAGGAACTTGA	-	chr12	127347327	127347346	chr12.4798	338.784111256706	-0.0166334031519998	0.17902415420783	-0.708555472622551	0.478600376528524	0.946276950737092	0.733644397031532	378	247	397	407	365	296	300
chr12.4798.7	TCTGGGAGTCACTCATCTTT	-	chr12	127347337	127347356	chr12.4798	360.278326480658	-0.00772341323710925	0.161987710283387	-0.319431221693512	0.749399538452337	1	0.818396262404137	425	353	351	350	387	304	358
chr12.4799.7	TAATGCAATTCAGGTCACAC	-	chr12	127354295	127354314	chr12.4799	593.830363328914	0.0207110379095104	0.131222608739624	0.770871492727311	0.440783105821006	0.854503017348384	1.225807713382	641	482	574	643	711	675	470
chr12.4799.2	TGTTAACGGAGATACTGAGT	-	chr12	127354336	127354355	chr12.4799	770.710098199331	-0.0376895733236534	0.116052103459058	-1.28625323910077	0.198354696153376	0.737413861600091	1.11462821171356	849	655	820	941	774	749	642
chr12.4799.5	CTGTTAACGGAGATACTGAG	-	chr12	127354337	127354356	chr12.4799	755.936369156388	-0.00128870995983249	0.126725156497843	-0.0486945567854559	0.961162713787615	0.996602834296743	1.20052536073229	1000	715	587	796	817	680	747
chr12.4799.1	GTATCTCCGTTAACAGATAC	+	chr12	127354341	127354360	chr12.4799	356.21771374123	-0.106476253700338	0.176125668264275	-2.74190029020837	0.00610848812713922	0.261524281236112	0.818396262404137	413	333	422	474	284	259	315
chr12.4799.3	TCACACCCAGTATCTGTTAA	-	chr12	127354350	127354369	chr12.4799	1047.81586546567	-0.00669291143393688	0.089954522489018	-0.23668187443309	0.812903597589122	0.928736328853118	1.40496776788468	1230	961	1008	1079	1145	1058	902
chr12.4799.9	ATCACAGTGCTCATGAGTAA	-	chr12	127354417	127354436	chr12.4799	907.742294852712	0.0165243424790176	0.102453887802052	0.583686597902185	0.559431185695125	0.892332138982131	1.22783675295736	938	815	843	1013	979	955	836
chr12.4799.4	GCACGGTATTTCCCATGTTG	+	chr12	127354453	127354472	chr12.4799	644.170118430248	0.0397792948731098	0.159850192611875	1.48133349325674	0.138517727552349	0.671860816366002	1.14990355349946	733	573	545	579	1018	554	563
chr12.4799.6	ACACCAAGCATCCACAACAT	-	chr12	127354467	127354486	chr12.4799	894.98867591317	-0.0544438221950862	0.103238873370887	-1.70581214103538	0.088043061897785	0.584799106240389	1.25399806698176	1076	914	827	999	917	776	790
chr12.4799.8	CACACCAAGCATCCACAACA	-	chr12	127354468	127354487	chr12.4799	904.380173113966	-0.0532366188246888	0.117660589706572	-1.7151196477412	0.0863232927635404	0.571746442102725	1.32880162424384	1059	761	971	1104	790	853	825
chr12.4799.10	GCTCAGGGTACTGCATGCAA	+	chr12	127354497	127354516	chr12.4799	471.834235911707	0.00156135547325506	0.1555399305992	0.0636994457954652	0.949209546043659	1	0.873973480188695	488	343	516	564	506	481	426
chr12.4800.7	CAGCGAAATCTCCCTCCCTC	-	chr12	127358903	127358922	chr12.4800	778.54742807429	0.0174763750875037	0.125087268558177	0.645513025838758	0.518594779790762	0.895720974056996	1.11462821171356	913	734	664	773	743	801	831
chr12.4800.1	TTTCGCTGACATCTGTAGGT	+	chr12	127358915	127358934	chr12.4800	437.431462984337	-0.00919361081259113	0.173234040183164	-0.391386152883856	0.695511826071899	1	0.833426578435963	512	442	366	492	579	320	382
chr12.4800.4	TGACATCTGTAGGTAGGATC	+	chr12	127358921	127358940	chr12.4800	444.411747001548	0.00331538079537784	0.180831255002347	0.144927201540843	0.884768349442299	1	0.66300521798674	490	428	425	438	632	320	401
chr12.4800.2	CGGCAGTAGAGGACCCATGA	-	chr12	127359005	127359024	chr12.4800	692.292587474341	-0.139775546116374	0.134468965514264	-3.03211121721641	0.00242849708838212	0.136620974957595	1.14990355349946	815	733	755	822	725	611	423
chr12.4800.6	TCCTCTACTGCCGACTGTCT	+	chr12	127359012	127359031	chr12.4800	671.859643545502	-0.00872436785587536	0.127254253782439	-0.328532811756493	0.742508839565005	0.939254624761085	1.19664990144741	902	593	633	649	778	575	622
chr12.4800.5	GTGCTGCCAGAACGACCAGC	-	chr12	127359150	127359169	chr12.4800	747.120171945824	0.0129969109278002	0.126641146077176	0.485871042789199	0.627058600420113	0.943455952359401	0.981769745189811	825	619	721	815	745	911	627
chr12.4800.8	GTGCTGTCTTGTTCCCCGGG	+	chr12	127359201	127359220	chr12.4800	298.710542690094	-0.00662681232011709	0.217889056651341	-0.318400918747309	0.750180841451913	1	0.602519809955349	365	241	283	358	406	182	285
chr12.4800.3	TGTTACCCAATGAAGCCTCC	+	chr12	127359252	127359271	chr12.4800	925.591746027821	0.00767837668726824	0.113355685200481	0.280344077986513	0.779213536648175	0.932222238062205	1.31732616203026	1039	781	859	1051	864	1037	879
chr12.4800.10	GCTTAGACACAAGACTACAC	-	chr12	127359351	127359370	chr12.4800	878.814868112247	-0.0706562043513566	0.119528558246436	-2.11357690485865	0.0345514201387309	0.437603424676854	1.25399806698176	1039	959	817	1001	847	895	629
chr12.4800.9	GTGTAGTCTTGTGTCTAAGC	+	chr12	127359351	127359370	chr12.4800	446.667879086223	0.00824358338690413	0.157694882409827	0.336751296922524	0.736304390151482	1	0.497439697403432	565	408	387	431	413	541	401
chr12.4801.9	TTAGGAAATAACTGTGACAC	+	chr12	127376332	127376351	chr12.4801	660.984542490222	0.0309982024358006	0.139468367621333	1.14168719569307	0.253584065004576	0.793993781537085	1.01261526353951	693	443	648	787	814	655	634
chr12.4801.2	GGCGTCAGTATTGTGAAAGA	+	chr12	127376354	127376373	chr12.4801	408.662729006333	0.0229488746619387	0.151459034569559	0.893954731238541	0.371346112352867	0.904382420917743	0.754226630160853	537	346	351	370	504	428	360
chr12.4801.1	GAGACCACCACTCTTGATCC	-	chr12	127376402	127376421	chr12.4801	409.491470370762	0.0113496939137929	0.185788861730617	0.498000808167139	0.618483472561567	0.998865042586191	0.76768933611677	407	367	361	478	423	558	292
chr12.4801.8	ACATGGATGGGAAGAGCCAT	-	chr12	127376479	127376498	chr12.4801	313.446854995229	-0.0210398176446296	0.169206900510484	-0.862938030392685	0.388171539596116	0.9446776421936	0.602519809955349	421	317	257	339	300	301	278
chr12.4801.5	TCCAAGGCCCCTCCCACTAA	+	chr12	127376541	127376560	chr12.4801	875.956107218892	0.0220788548133381	0.113011742856931	0.785414253382851	0.432210726516207	0.83793634314497	1.32880162424384	1064	720	825	868	1034	995	695
chr12.4801.4	GCCATTAGTGGGAGGGGCCT	-	chr12	127376545	127376564	chr12.4801	858.234017829618	-0.0118089832542547	0.123944120102218	-0.439378914025304	0.660387002555492	0.906901000356789	1.31732616203026	957	724	944	905	995	708	805
chr12.4801.6	CCATACAATGGAGGGAGCCA	-	chr12	127376594	127376613	chr12.4801	621.528352621677	0.0660678320187255	0.124404893416088	2.03169714149312	0.0421843254895375	0.507847910108878	0.963459854567594	667	449	520	714	739	676	627
chr12.4801.3	CCTCCATTGTATGGCTGCTC	+	chr12	127376600	127376619	chr12.4801	492.597607663706	-0.0189929563470087	0.149385398986283	-0.743808512079724	0.456992329779831	0.89580336071658	0.981769745189811	676	502	419	477	573	453	389
chr12.4801.7	CCAGAGCAGCCATACAATGG	-	chr12	127376603	127376622	chr12.4801	572.531045262475	0.0587131475864184	0.145051449983374	1.93215403229878	0.0533404969236261	0.574932353635085	0.804286460637113	525	529	488	570	814	603	501
chr12.4801.10	CTTCAAACAGCCAGCCAGCA	-	chr12	127376659	127376678	chr12.4801	386.340512646512	0.0298301422891138	0.172205928522656	1.19435644007787	0.232338568543681	0.829278062057466	0.754226630160853	323	343	366	424	415	406	418
chr12.4802.1	TGATGATACAGTCCTGTTAC	+	chr12	127392445	127392464	chr12.4802	675.207406188769	-0.00563425542822652	0.154067596591455	-0.2284614616692	0.819287513039199	0.999683184869464	1.01473786584663	905	510	644	745	936	584	498
chr12.4802.8	ATACAGTCCTGTTACTGGAA	+	chr12	127392450	127392469	chr12.4802	704.936210663119	0.0280764489549018	0.113484749226717	0.983568080909474	0.325327925671279	0.840907770317056	0.981769745189811	816	560	684	714	841	674	684
chr12.4802.2	TACAGTCCTGTTACTGGAAT	+	chr12	127392451	127392470	chr12.4802	888.970973503932	0.0371007125716654	0.137915077097594	1.33084028991462	0.18324156773916	0.703243978370814	1.25399806698176	1006	720	736	969	895	1224	730
chr12.4802.9	ACAGTCCTGTTACTGGAATG	+	chr12	127392452	127392471	chr12.4802	813.003280164805	-0.0113708792985746	0.118237268934932	-0.417756980403464	0.676124807057454	0.920608525877203	1.23170633397031	891	771	738	944	926	677	775
chr12.4802.3	CGTGACCCCATTCCAGTAAC	-	chr12	127392460	127392479	chr12.4802	1150.42264431457	-0.0497334173416416	0.107168694344856	-1.59641428236488	0.110396329483731	0.596631046500853	1.46314577087856	1356	1046	1106	1408	1007	1226	957
chr12.4802.4	GGACTCCTCTCAATTCTTTC	-	chr12	127392518	127392537	chr12.4802	218.944579902831	0.00410499218943607	0.266072514238862	0.221926746345382	0.824370909081155	1	0.538438478639805	248	210	164	253	151	199	300
chr12.4802.6	CAACAGATAAGTATGCTCAG	-	chr12	127392622	127392641	chr12.4802	367.551468481382	0.0332513525004909	0.176729662266777	1.32542980367763	0.185028637358419	0.777949686015235	0.815005937114997	443	363	297	281	474	381	349
chr12.4802.7	GCTTTCTCGGGTGCATTCCC	-	chr12	127392997	127393016	chr12.4802	365.481690706612	0.00571077302706521	0.181949167652513	0.249960719550458	0.802617725778201	1	0.815005937114997	408	395	302	349	453	292	366
chr12.4802.11	AAAAAAGACTGAGGCTTTCT	-	chr12	127393010	127393029	chr12.4802	257.931419761339	0.00777306491832674	0.214685271798895	0.369867485070196	0.71148122924798	1	0.60895284174792	282	230	223	289	318	327	160
chr12.4802.10	TCCTGGGTAAAAAAAGACTG	-	chr12	127393019	127393038	chr12.4802	246.013665060239	0.0511595135655572	0.223046320481091	1.99007969688015	0.0465821569632128	0.629052030914056	0.505170027665992	208	159	218	281	317	221	321
chr12.4803.2	CAATTGTTCTTGATCACATA	+	chr12	127399034	127399053	chr12.4803	458.582891794467	-0.0343406110914989	0.179449646589535	-1.37018381215533	0.170629530177789	0.764112402868829	0.815005937114996	555	453	488	494	590	408	263
chr12.4803.10	ACATATGGCCCTCCTCTAAG	+	chr12	127399049	127399068	chr12.4803	628.838379293337	-0.0272068160375319	0.132311755677813	-0.997238530063443	0.318648742823217	0.840686128058138	0.963459854567594	702	504	638	819	663	623	499
chr12.4803.11	TCTCATGACCACTTAGAGGA	-	chr12	127399060	127399079	chr12.4803	615.384244817755	-0.0204695944051533	0.125693983527149	-0.752121283353661	0.451978125831405	0.932183248240845	0.764382105788523	679	591	613	673	574	629	556
chr12.4803.3	AGTTTCTCATGACCACTTAG	-	chr12	127399064	127399083	chr12.4803	686.705344820225	0.0151785014400073	0.146708056730364	0.595276265796076	0.551658818171121	0.900386606720989	1.14990355349946	760	617	611	726	629	906	579
chr12.4803.1	ATTCCACAACCTTCTACACG	+	chr12	127399103	127399122	chr12.4803	766.208232573108	-0.0133408004784308	0.145714190855176	-0.523619152502126	0.600543457622066	0.917737195155636	1.11462821171356	917	862	599	792	830	622	758
chr12.4803.9	AAGCCACGTGTAGAAGGTTG	-	chr12	127399109	127399128	chr12.4803	338.547820543157	0.00905110001596451	0.157829109703037	0.369508771895832	0.711748536057631	1	0.754226630160853	425	318	290	321	376	359	300
chr12.4803.5	CTGTGGAAGCCACGTGTAGA	-	chr12	127399115	127399134	chr12.4803	476.741265535443	-0.0248878272427519	0.135542947383168	-0.925881602487865	0.35450751322255	0.96203174011267	0.497439697403432	545	409	475	583	530	451	378
chr12.4803.4	GGGCTTGACTCAGACAAACA	-	chr12	127399141	127399160	chr12.4803	396.392476783046	-0.00540491260754941	0.177108677122534	-0.233540719544571	0.815341553944699	1	0.818396262404137	398	425	348	444	408	470	290
chr12.4803.7	GTTAATCATTCTCTTTCTCC	-	chr12	127399161	127399180	chr12.4803	409.594948877429	-0.0123420938187553	0.165584213994569	-0.512022475650036	0.608635279666037	0.974229091172389	0.815005937114997	488	323	388	520	490	422	283
chr12.4803.8	AGTTAATCATTCTCTTTCTC	-	chr12	127399162	127399181	chr12.4803	411.777817223266	0.0117898803536182	0.173659088590279	0.500398656017128	0.616794399511952	1	0.531781056892398	508	314	379	442	473	523	287
chr12.4804.3	CACGGCAGTCCCGAAAGGCA	+	chr12	127399935	127399954	chr12.4804	435.180187799837	0.014656923983933	0.187790670452019	0.641964167898729	0.520896448749898	0.952282733750271	0.76768933611677	419	482	341	442	453	571	340
chr12.4804.6	GCCTCTTGTCAGGAGCCATC	+	chr12	127399977	127399996	chr12.4804	432.030003564832	0.0186065401753661	0.180487314601026	0.791348057441819	0.42874091189139	0.914179796620068	0.815005937114996	548	387	329	428	442	596	329
chr12.4804.5	GACCTTGAGAGAACGGAACT	+	chr12	127400012	127400031	chr12.4804	428.851390561839	-0.0131575204164233	0.174761205980745	-0.558640520947749	0.576407079689324	0.975874918945418	0.76768933611677	607	405	297	508	472	352	406
chr12.4804.10	TTCCAAGTTCCGTTCTCTCA	-	chr12	127400017	127400036	chr12.4804	514.321237796749	-0.0244037203815445	0.149143604556189	-0.940882447957669	0.346765103278944	0.847420266464547	1.00618909619994	509	463	560	628	481	500	462
chr12.4804.8	ACAAGGTTCCTCTTTCTGAG	-	chr12	127400062	127400081	chr12.4804	459.056943772532	0.0246813963864375	0.145127329678556	0.941130476319097	0.346637999340284	0.913231324828415	0.66300521798674	474	390	425	496	507	557	384
chr12.4804.7	CTCAGAAAGAGGAACCTTGT	+	chr12	127400062	127400081	chr12.4804	829.234890924654	-0.00179521242743123	0.110055455345702	-0.065340701536951	0.947902736425896	0.988563151870264	1.21298521814395	856	788	783	930	889	866	714
chr12.4804.2	AGGAACCTTGTTGGTTTAGT	+	chr12	127400071	127400090	chr12.4804	508.181481078982	0.00462227166930862	0.163685933535498	0.192605387567068	0.847268025267196	1	1.00618909619994	582	435	475	557	739	414	405
chr12.4804.4	GGAACCTTGTTGGTTTAGTT	+	chr12	127400072	127400091	chr12.4804	260.753411112238	-0.00573725799459383	0.183667067358249	-0.252284909038736	0.800820851804921	1	0.546464170203529	361	202	236	289	300	262	207
chr12.4804.1	GAACCTTGTTGGTTTAGTTG	+	chr12	127400073	127400092	chr12.4804	200.458260026785	-0.0155216065751954	0.254063036927962	-0.795033560943817	0.426593980077873	0.960090709024608	0.603591931239256	236	177	164	294	283	146	133
chr12.4804.9	CTCTCCAGTGTTTAAAAACT	-	chr12	127400106	127400125	chr12.4804	291.610603984801	0.00186408094830826	0.180052268008489	0.0813619307696462	0.935154123545542	1	0.750195299180246	312	244	298	323	368	242	269
chr12.4805.8	CTCATGTTGAGGAGCATAAA	+	chr12	127459462	127459481	chr12.4805	706.229902218655	0.0369993099360087	0.117537509524683	1.26964362910168	0.204211600927952	0.757734251827784	1.01473786584663	810	648	532	760	829	744	663
chr12.4805.1	CGTTTATGCTCCTCAACATG	-	chr12	127459464	127459483	chr12.4805	1193.90778656062	-0.00907388784007661	0.0977659414071095	-0.322217107451322	0.747288225188759	0.919069380308437	1.37430140652817	1284	1024	1247	1323	1213	1185	1109
chr12.4805.10	ATGCTGAGCAGCGACACCAC	+	chr12	127459487	127459506	chr12.4805	1023.57421963558	0.00963377386540778	0.133842136425387	0.368495786813235	0.712503586114478	0.912013361432982	1.37430140652817	1044	936	870	1243	1409	982	767
chr12.4805.4	TGCTGAGCAGCGACACCACT	+	chr12	127459488	127459507	chr12.4805	899.332728975111	0.02629644166023	0.100325600498228	0.904230657629718	0.365873107035858	0.823912472809424	1.22728161171211	1016	742	796	1014	1034	981	775
chr12.4805.2	GCTCAGAGTGTTGATCCTCC	-	chr12	127459520	127459539	chr12.4805	285.100866218251	0.0135468577548518	0.189877280925083	0.598123959570798	0.549757224360215	1	0.6717713148625	297	227	299	291	273	284	322
chr12.4805.6	CCATGAGAGAAACTCCCAGA	-	chr12	127459563	127459582	chr12.4805	223.210180129979	0.0127443151203332	0.217915823236301	0.605287197402555	0.544988186530419	1	0.538438478639805	211	211	185	260	296	255	159
chr12.4805.3	TCTCATGGCCTGACCACAAC	+	chr12	127459575	127459594	chr12.4805	1648.13880593974	0.00161097860669309	0.0771836571564507	0.0574362095618007	0.95419771953888	0.950057103751019	1.42651001742541	2024	1396	1526	1768	1717	1612	1583
chr12.4805.5	GTTTGCTGCCAGTTGTGGTC	-	chr12	127459586	127459605	chr12.4805	305.325486047988	-0.0270074984614674	0.173139225251269	-1.09603965503101	0.273061420930312	0.856222671829906	0.750195299180246	374	300	291	343	260	278	297
chr12.4805.9	CTGCAGTTTGCTGCCAGTTG	-	chr12	127459591	127459610	chr12.4805	416.071488660129	-0.050955788528746	0.1417870889504	-1.73355039910047	0.0829978877360061	0.678176924516043	0.66300521798674	571	392	375	487	408	397	320
chr12.4805.7	CAAAAAAATACATCTTTGAG	+	chr12	127459651	127459670	chr12.4805	215.418551624938	0.0126284145353107	0.247190982977617	0.643029276306663	0.520205103411477	1	0.538438478639805	283	200	155	201	192	189	289
chr12.4806.10	CTTCCGTGTTACTGATGCAG	-	chr12	127483262	127483281	chr12.4806	491.816934197189	0.00403528881807708	0.160339398394341	0.166661551903972	0.867636359481473	1	0.932255558545027	590	424	465	508	701	435	370
chr12.4806.4	GTCTGAATAGTAACGAAGGC	-	chr12	127483392	127483411	chr12.4806	339.91545563733	-0.0270593130395574	0.20629096419017	-1.18683322128107	0.235293412032006	0.817783741924093	0.818396262404137	335	391	290	450	330	239	341
chr12.4806.6	TTGTGTCTGAATAGTAACGA	-	chr12	127483396	127483415	chr12.4806	561.062046753658	0.0245653507019106	0.173391951019477	1.00658505803216	0.314134217835033	0.850103160005849	0.897027188157665	583	462	552	554	461	768	544
chr12.4806.3	CTGGCTTATCACGGCCTTAA	+	chr12	127483469	127483488	chr12.4806	571.527796357959	0.00750629767165278	0.148246426587929	0.299056144669443	0.764897207299336	1	0.804286460637113	534	476	640	619	614	562	554
chr12.4806.8	TGGCTTATCACGGCCTTAAA	+	chr12	127483470	127483489	chr12.4806	615.766058343002	0.0699455216503356	0.132468758758163	2.13346414601231	0.0328866698361084	0.469480748411442	0.963459854567594	711	444	498	658	649	758	630
chr12.4806.5	TCATTCTATGAACGATTACT	+	chr12	127483634	127483653	chr12.4806	488.599427044535	-0.0179070180252983	0.135953298951855	-0.678921281973994	0.497187740299291	0.918382058499594	0.918177226368889	576	423	479	564	449	496	452
chr12.4806.11	CCAGAACAGTAGCACCGAGC	+	chr12	127483678	127483697	chr12.4806	697.360855728516	-0.0537195274385373	0.137915080184377	-1.79057085635914	0.0733621872809698	0.589575894614502	1.01261526353951	728	697	723	867	583	637	643
chr12.4806.7	CCTGCTCGGTGCTACTGTTC	-	chr12	127483681	127483700	chr12.4806	605.546249539321	0.0241278411040416	0.154836722607422	0.944665679515626	0.344829583969706	0.85386971963242	0.963459854567594	819	379	566	628	769	651	508
chr12.4806.9	TTATACTCCCGAGCTTACAA	+	chr12	127483727	127483746	chr12.4806	520.173275049931	0.0505927816044717	0.14652619610344	1.7397396085501	0.0819047510089506	0.608960068910323	1.00618909619994	560	514	409	457	564	596	542
chr12.4806.1	AAGGCATCCATTGTAAGCTC	-	chr12	127483737	127483756	chr12.4806	295.59208517517	-0.0148721814756276	0.2108528866528	-0.69027968369532	0.490018321505381	0.946417248260039	0.750195299180246	402	317	231	307	296	356	186
chr12.4807.10	CTAAAGCCAATATACAGTAG	+	chr12	127544777	127544796	chr12.4807	299.870220461211	-0.0347713414966383	0.189505689118799	-1.41512163145881	0.157032836885547	0.800990285800311	0.602519809955349	364	273	276	407	280	218	297
chr12.4807.9	TATCCACTAGAGAAGCGGAA	-	chr12	127544903	127544922	chr12.4807	754.767106166368	-0.0165907576959617	0.12186537543962	-0.609235149976446	0.542368584839931	0.891028599640074	1.20052536073229	851	717	775	774	922	670	610
chr12.4807.4	TTATCCACTAGAGAAGCGGA	-	chr12	127544904	127544923	chr12.4807	461.254214409164	0.0033600397866437	0.179253604876287	0.146245002445788	0.883727980620957	1	0.815005937114996	453	456	457	473	669	381	361
chr12.4807.8	TGGCCATTTAACACTCAAGC	+	chr12	127544931	127544950	chr12.4807	483.176057139003	0.0207436957553543	0.174399119295497	0.863016987969045	0.388128126799231	0.880452383189754	0.918177226368889	610	429	331	523	532	409	574
chr12.4807.5	ACTCCGGCTTGAGTGTTAAA	-	chr12	127544937	127544956	chr12.4807	201.610008404133	-0.00623339019126936	0.246535835834537	-0.321325565040595	0.747963684708842	1	0.603591931239256	244	193	139	269	151	222	202
chr12.4807.2	AACACTCAAGCCGGAGTGCT	+	chr12	127544940	127544959	chr12.4807	494.942874058324	-0.0172726919212603	0.143017539475142	-0.667901217329545	0.504196650294842	0.910718616570249	0.981769745189811	614	416	527	514	590	474	370
chr12.4807.6	CTACCCCGCGCTTTCCTTCC	-	chr12	127545002	127545021	chr12.4807	1239.41699467553	0.0111837908094629	0.115791868756433	0.408775291596037	0.682704574083834	0.899987687194299	1.42651001742541	1583	1143	921	1358	1594	1134	1069
chr12.4807.3	GTGACTAGGCCTCTAGCCCC	+	chr12	127545036	127545055	chr12.4807	574.779734929383	0.0190670837238061	0.126751521739496	0.70466604543851	0.481018086604736	0.917052782450242	0.897027188157665	693	525	454	611	666	625	492
chr12.4807.1	TACAGACGCCGGCTCGCCCG	+	chr12	127545250	127545269	chr12.4807	874.228022537984	0.017942900318363	0.121512823847256	0.65652985033002	0.511483267781838	0.874654102500313	1.25399806698176	967	780	831	880	1046	1015	653
chr12.4807.7	ACAGACGCCGGCTCGCCCGC	+	chr12	127545251	127545270	chr12.4807	1106.08411796758	0.0154323609376292	0.131413703347513	0.581329886220904	0.561018141924532	0.874805455958272	1.37430140652817	1355	971	848	1250	1068	1007	1284
chr12.4808.4	TAAACCAGATGCCCTGCCTC	+	chr12	127546629	127546648	chr12.4808	979.252133306094	0.00695293383785271	0.0986828765995072	0.247724304114249	0.804347725912983	0.936878822415731	1.31732616203026	1209	878	914	954	1138	998	827
chr12.4808.8	ATCTGAGGGATACCAGAGGC	-	chr12	127546644	127546663	chr12.4808	733.339701498492	-0.0286893909386089	0.128635919588532	-1.03760261749258	0.299455098817463	0.800804372595095	1.14990355349946	732	759	708	869	736	742	596
chr12.4808.7	ATCCCCACTGTGTAAGGAGG	-	chr12	127546707	127546726	chr12.4808	773.668809093974	-0.0425188065125087	0.104824332915287	-1.39679450220104	0.162475376041709	0.702736986890029	1.11462821171356	934	683	803	859	763	737	672
chr12.4808.9	CATCCCCACTGTGTAAGGAG	-	chr12	127546708	127546727	chr12.4808	1124.55673051919	0.00362732071464179	0.0890747647929222	0.128509948928154	0.897745425401524	0.94642627133487	1.37430140652817	1322	961	1020	1266	1217	1199	961
chr12.4808.10	ACATCCCCACTGTGTAAGGA	-	chr12	127546709	127546728	chr12.4808	740.816672035782	0.00847111905087791	0.138499973711242	0.32843936808187	0.742579480933981	0.968633893935695	1.01473786584663	825	708	671	755	1034	675	572
chr12.4808.2	GACATCCCCACTGTGTAAGG	-	chr12	127546710	127546729	chr12.4808	1015.93829604807	-0.0192891921702923	0.108275486196772	-0.684260225653777	0.49381085811126	0.87217926655966	1.22728161171211	1259	1006	876	1080	976	1104	858
chr12.4808.5	GCTGACATCCCCACTGTGTA	-	chr12	127546713	127546732	chr12.4808	806.539959408391	0.0169799719082137	0.111518302225334	0.609113029977991	0.542449521450784	0.888346581716222	1.22086301905874	887	651	774	902	824	901	741
chr12.4808.6	GTACAGGAACCCAGAGATGG	-	chr12	127546808	127546827	chr12.4808	274.221264771676	0.0566420721082946	0.203765215648279	2.06317162879137	0.0390963246585006	0.571563391426324	0.602519809955349	365	198	207	217	418	303	247
chr12.4808.1	AGTACTATGATGGGAGGTAC	-	chr12	127546824	127546843	chr12.4808	896.494100565507	0.101131761385981	0.0993175717266489	2.62363994646746	0.00869956970848577	0.255282973875596	1.22783675295736	957	734	767	901	1088	906	955
chr12.4808.3	CAAAACAGTACTATGATGGG	-	chr12	127546830	127546849	chr12.4808	247.687297179319	0.0539345197502816	0.181185589961824	1.9343260385746	0.0530730537152655	0.619556169824721	0.60895284174792	269	183	201	252	272	299	268
chr12.4809.6	GTGACTCGGAGACGTGTTCA	-	chr12	127547975	127547994	chr12.4809	153.289023474843	-0.0312906488326228	0.306845163916412	-1.60172780697717	0.109215813331559	0.740105231514181	0.603591931239256	257	129	158	179	163	162	55
chr12.4809.1	CGTGACTCGGAGACGTGTTC	-	chr12	127547976	127547995	chr12.4809	750.348502179547	-0.0131173738737444	0.11378882676176	-0.476040660574351	0.634045410536547	0.91659525553192	1.18566922174653	1010	609	691	817	819	685	688
chr12.4809.3	AACACGTCTCCGAGTCACGC	+	chr12	127547977	127547996	chr12.4809	673.410665144948	-0.0324515893886303	0.120745926620628	-1.13885360842425	0.254764217835698	0.794470208073084	1.01473786584663	776	569	673	836	707	679	522
chr12.4809.7	ACGTCTCCGAGTCACGCTGG	+	chr12	127547980	127547999	chr12.4809	348.215523147545	0.00411065804650606	0.165257095921972	0.172088235982324	0.863368161120823	1	0.754226630160853	452	312	308	337	362	409	282
chr12.4809.2	TTTACGCCTCCAGCGTGACT	-	chr12	127547989	127548008	chr12.4809	541.967151552604	0.00341067897463025	0.139630474978667	0.133159437662739	0.89406728916084	1	0.804286460637112	605	464	492	634	650	593	401
chr12.4809.9	CACGCTGGAGGCGTAAACAA	+	chr12	127547992	127548011	chr12.4809	743.937900952305	0.0328009379599272	0.132987828965116	1.18215082596489	0.23714586027206	0.782248201517954	1.01473786584663	955	556	599	810	1004	772	609
chr12.4809.5	GCGTAAACAATGGATAGGGC	+	chr12	127548002	127548021	chr12.4809	515.623875637908	0.013045099306382	0.148618014672198	0.516277294750709	0.605660751916305	0.956127637048409	0.873973480188695	660	416	450	537	475	535	559
chr12.4809.8	GTAAAGCTCGGCGGGAAGAT	-	chr12	127548037	127548056	chr12.4809	525.577070758378	-0.0970419455145854	0.137935834975057	-2.5855605517187	0.00972207945246985	0.292786068463592	1.00618909619994	665	457	622	612	487	419	442
chr12.4809.10	TGTAAAGCTCGGCGGGAAGA	-	chr12	127548038	127548057	chr12.4809	449.873496991453	0.0411015832798638	0.144190904925391	1.47046199452385	0.141436671660574	0.742750542187826	0.76768933611677	500	356	419	439	580	518	370
chr12.4809.4	ATTAGTCTGTAAAGCTCGGC	-	chr12	127548045	127548064	chr12.4809	653.903327658442	-0.0373329379501449	0.134300484683272	-1.32707535717352	0.184483756121116	0.719448862444308	1.14990355349946	707	610	669	798	575	587	636
chr12.4810.3	CCTCAGTAAAGAATCACCAT	+	chr12	127561825	127561844	chr12.4810	267.292768579003	0.0625009512279576	0.188340457604912	2.14323887430451	0.0320939222507422	0.555410047172392	0.546464170203529	288	184	195	298	392	286	257
chr12.4810.1	CCCATGGTGATTCTTTACTG	-	chr12	127561828	127561847	chr12.4810	607.115076367796	0.0204934654367795	0.148753280594178	0.798181883931001	0.424764948762645	0.887231883431933	0.963459854567594	580	508	593	685	658	537	687
chr12.4810.2	ACAGTCTACTTCAATCGCAC	-	chr12	127561868	127561887	chr12.4810	454.792860497422	-0.0411000306364126	0.16188738983965	-1.52751325912183	0.126633432715442	0.744596374223006	0.680203041762671	610	398	515	460	376	398	439
chr12.4810.10	CTCAGGTGGAGATAAGCCAG	-	chr12	127561952	127561971	chr12.4810	456.502095618145	-0.000996456538010067	0.158273158541057	-0.040965420014206	0.967323463539477	1	0.497439697403432	511	487	395	453	544	487	339
chr12.4810.5	CCTCAGGTGGAGATAAGCCA	-	chr12	127561953	127561972	chr12.4810	392.717142333704	-0.0310731710501336	0.161335068371849	-1.20610949767554	0.227775273220958	0.813192876772715	0.815005937114997	476	330	372	520	373	421	291
chr12.4810.8	GGGGTCAGTTCCTGTTCCTC	-	chr12	127561969	127561988	chr12.4810	329.06465431639	-0.0143415790503607	0.160868490303029	-0.585199903176564	0.558413309993578	0.992455565780785	0.706007597945251	357	295	355	360	366	306	276
chr12.4810.7	CCCTTACTCAGCCAGTCACT	+	chr12	127561986	127562005	chr12.4810	1089.86947040245	0.0177251091227281	0.0957659850013475	0.618952721398157	0.535947505345517	0.861391774267973	1.42651001742541	1241	900	1009	1211	1294	996	1043
chr12.4810.6	GCCAAGTGACTGGCTGAGTA	-	chr12	127561990	127562009	chr12.4810	437.84572895104	0.00407158009072299	0.134437788314935	0.156747533886458	0.875443823460332	1	0.833426578435963	521	373	394	487	491	463	368
chr12.4810.9	GGGGACCCTGAAGAAGACAT	+	chr12	127562043	127562062	chr12.4810	548.038182932724	0.0459929817356498	0.124056787609888	1.54528344475298	0.122277718096567	0.672382404114605	1.01261526351379	583	476	515	516	664	588	512
chr12.4810.4	GAGGTCTACAGAGCAATGCT	+	chr12	127562138	127562157	chr12.4810	437.255030033915	0.106211164678682	0.160452410295939	2.72142393718639	0.00650013420516341	0.291559700562499	0.680203041762671	499	387	312	346	498	522	504
chr12.4811.4	GGAAGTATCTTGAGCATCAA	+	chr12	127567895	127567914	chr12.4811	384.534121613242	0.0308906496221793	0.181189916909755	1.25738523321299	0.208614173757052	0.811299385518696	0.754226630160853	423	371	306	350	516	309	427
chr12.4811.6	TTCCTTCCTAACTGATAGGT	+	chr12	127567943	127567962	chr12.4811	1009.4557877154	0.0116744936722182	0.109253494578728	0.420755571409999	0.673933577254731	0.89424823340356	1.46314577087856	1260	883	927	988	1303	955	836
chr12.4811.2	AGCCAACCTATCAGTTAGGA	-	chr12	127567948	127567967	chr12.4811	1224.87055777255	0.0287995626711883	0.100979251038637	0.984125814665564	0.325053655691894	0.774100591497336	1.46314577087856	1399	1157	1144	1106	1404	1348	1058
chr12.4811.8	CTGATCTTACAGTTCTGGGA	-	chr12	127567991	127568010	chr12.4811	466.23144248235	0.0112462759915181	0.155853126133637	0.455232354760359	0.648942085992903	1	0.663005217986741	585	409	376	498	640	446	363
chr12.4811.11	AGATCAGTAAAAGCTCTGCC	+	chr12	127568004	127568023	chr12.4811	412.309950168071	-0.0274985041843097	0.164907659158204	-1.09160769371782	0.275005572971091	0.853995368274949	0.76768933611677	463	384	365	555	360	371	402
chr12.4811.5	CAGCAAATATCGCAATGATA	+	chr12	127568095	127568114	chr12.4811	435.067996581329	0.0610402024992408	0.14374070688089	1.98033878847433	0.0476654730471979	0.588467323577151	0.66300521798674	499	334	377	413	463	529	448
chr12.4811.10	GATAAGGCAGAATCAAACGC	+	chr12	127568111	127568130	chr12.4811	382.786973774955	-0.0270839304383209	0.152217356499981	-1.04327908731787	0.296819053773878	0.855664956131389	0.818396262404137	427	370	404	417	428	324	322
chr12.4811.1	ATAAGGCAGAATCAAACGCT	+	chr12	127568112	127568131	chr12.4811	524.461935252427	0.0433449100185245	0.160811548828592	1.58961481472073	0.111921655632235	0.681817420483576	0.873973480188695	591	445	464	465	486	713	514
chr12.4811.3	ATTAACTGGTAAAGCACCAA	-	chr12	127568234	127568253	chr12.4811	525.644225821307	0.0257647298993891	0.154611931061884	1.00287779843329	0.315919825851017	0.832479067698426	1.00618909619994	603	505	474	444	607	648	419
chr12.4811.9	ATTAATGTAGTTGTTCTAAA	+	chr12	127568252	127568271	chr12.4811	566.720242089172	-0.0305767611847323	0.134168404785325	-1.11358807579853	0.265455944274111	0.807263816607698	0.981769745189811	611	548	600	628	638	539	425
chr12.4812.5	AATGTATCTACTCTGTCTCT	-	chr12	127578040	127578059	chr12.4812	580.098678722299	-0.0310319671770956	0.158040629412823	-1.19521185171548	0.232004269182228	0.799843198414342	0.897027188157665	767	619	484	620	473	518	591
chr12.4812.6	TAATTCCAAGAATTGTCTTA	+	chr12	127578074	127578093	chr12.4812	402.234341730883	0.0178367069137001	0.178027587606783	0.755423242683027	0.449995071659374	0.93345908327146	0.754226630160853	496	260	378	455	502	476	300
chr12.4812.4	GTAAGACAATTCTTGGAATT	-	chr12	127578075	127578094	chr12.4812	315.198822420127	-0.0017707760427468	0.202309320415541	-0.0820502927264953	0.934606720432769	1	0.750195299180246	306	254	269	463	288	338	302
chr12.4812.2	AATTCCAAGAATTGTCTTAC	+	chr12	127578075	127578094	chr12.4812	451.047354766943	-0.0024670509988731	0.138951744401325	-0.0961794717499155	0.923378034391215	1	0.497439697403432	531	384	472	450	466	468	403
chr12.4812.1	ACTACCCGTAAGACAATTCT	-	chr12	127578082	127578101	chr12.4812	597.710899845727	0.0214692847878028	0.147022531019558	0.83026724223945	0.406387704601128	0.880074170946667	0.963459854567594	573	580	501	671	787	629	473
chr12.4812.7	AAATTCACAGATAGCAGAAG	-	chr12	127578128	127578147	chr12.4812	345.6603223643	0.0179891230972218	0.210820950673107	0.82697923835933	0.408248829196691	0.922673781181878	0.733644397031532	364	338	251	377	540	359	228
chr12.4812.8	GAATTTCTTATAAGAATACT	+	chr12	127578142	127578161	chr12.4812	267.809358969228	0.00808693330734167	0.177815386615802	0.34910230206227	0.727012508377625	1	0.60895284174792	318	248	246	254	264	296	255
chr12.4812.3	AATTTCTTATAAGAATACTT	+	chr12	127578143	127578162	chr12.4812	223.417641074244	0.0254500561831583	0.190420933575295	1.08351349649276	0.278580563530066	0.921334264422381	0.505170027665992	266	181	204	203	292	232	202
chr12.4812.9	ATTTCTTATAAGAATACTTG	+	chr12	127578144	127578163	chr12.4812	291.489682010887	0.015953813160175	0.189913537420708	0.70032279922446	0.483725736568538	0.997648339427239	0.602519809955349	334	278	267	253	368	341	216
chr12.4813.8	AGAGAGGAGATATTACCACC	+	chr12	127593315	127593334	chr12.4813	682.108616413902	0.0315696955487676	0.156490092801247	1.20885082483784	0.226720161360911	0.780312789607606	0.981769745189811	788	557	593	684	559	834	764
chr12.4813.3	GAGGAGATATTACCACCAGG	+	chr12	127593318	127593337	chr12.4813	416.701852735121	0.0517357703968587	0.161390590771086	1.81748771099785	0.0691424683065159	0.644391444986776	0.680203041762671	428	292	394	432	428	463	485
chr12.4813.9	AGGTGGCAGGAGCGCACCCG	+	chr12	127593335	127593354	chr12.4813	1682.58934551111	0.00381885091973682	0.100757681330849	0.136736717270414	0.891238905914154	0.940273229106314	1.42651001742541	1768	1558	1680	1758	2145	1631	1321
chr12.4813.2	ACGGGTGCGCTCCTGCCACC	-	chr12	127593336	127593355	chr12.4813	800.420253327835	-0.0472042520355433	0.117541598550145	-1.55849830845336	0.119115168671099	0.66817790375087	1.01261526353951	1108	764	703	875	765	830	624
chr12.4813.4	TCTAGCATAGCTACAGACAG	+	chr12	127593371	127593390	chr12.4813	689.135604298973	0.0374738251382375	0.116722185379353	1.28161641372761	0.199977239449906	0.778099513802584	0.879416008220563	716	591	576	794	844	705	637
chr12.4813.5	AGGTCCCTCACAGCACCAGC	+	chr12	127593394	127593413	chr12.4813	1019.82089581573	0.0238029103051983	0.0949366037589858	0.818319067991995	0.413175020911455	0.819008369243165	1.42651001742541	1169	832	934	1125	1128	987	1015
chr12.4813.7	AGGTGAGTCTCACCTAACCC	-	chr12	127593476	127593495	chr12.4813	1070.69005045743	0.0681444464897424	0.107637037152815	2.03204096280581	0.0421495092189628	0.448117446965259	1.42651001742541	1206	968	916	966	1152	1306	1010
chr12.4813.1	TAGGTGAGACTCACCTGTCC	+	chr12	127593480	127593499	chr12.4813	742.854879504077	-0.0029770388935593	0.161202999120661	-0.123314919823095	0.901857726694695	0.989709188867429	1.14990355349946	940	589	786	732	1078	638	524
chr12.4813.10	TCCAAAGGGCAAGAGCCATC	+	chr12	127593548	127593567	chr12.4813	1245.43961609075	-0.0223823648793924	0.091907546828765	-0.770080117841689	0.441252369087995	0.849984186531484	1.26053323552725	1462	1056	1182	1483	1336	1107	1165
chr12.4813.6	TCATAGATAACGACAAACTT	-	chr12	127593588	127593607	chr12.4813	200.019018168033	-0.00919381950459129	0.225364524037237	-0.448196982770872	0.654011040075465	1	0.599756822150986	212	154	191	284	177	203	189
chr12.4814.9	ATTTGTATTTGCAGGCAACT	-	chr12	127600183	127600202	chr12.4814	551.945348554552	0.0474798503187448	0.140371491602154	1.63751468030107	0.101522974086452	0.662261594707484	0.897027188157665	551	420	559	551	703	636	471
chr12.4814.8	GCCTGCAAATACAAATCTCA	+	chr12	127600187	127600206	chr12.4814	68.9175162249335	0.0162509424225149	0.443283635312414	1.1264173440849	0.259988908834176	0.88397131091482	0.602519809955349	74	82	43	35	125	41	83
chr12.4814.2	ACCTTGAGATTTGTATTTGC	-	chr12	127600191	127600210	chr12.4814	689.102209678452	0.0695764737612877	0.115320114473545	2.08087548862517	0.0374453042498872	0.462447271898181	1.14990355349946	808	596	584	613	805	783	666
chr12.4814.3	ATCTCAAGGTGCCACCTGGA	+	chr12	127600201	127600220	chr12.4814	605.627180346664	0.0725719411352379	0.117774696357531	2.1475412166496	0.0317502195343782	0.461364929623154	0.981769745189811	608	485	535	644	713	685	592
chr12.4814.10	GACAGCACAGCCCTTCCAGG	-	chr12	127600215	127600234	chr12.4814	617.580205691191	0.0423312551943471	0.130324412937017	1.46236871174643	0.143640198584417	0.698108337474168	1.01473786584663	661	505	631	557	678	663	634
chr12.4814.4	TTGGACAGCACAGCCCTTCC	-	chr12	127600218	127600237	chr12.4814	757.410137488929	0.00756896769674712	0.138065934564975	0.293401335447959	0.769215404806314	0.978704206524287	1.01473786584663	978	543	700	857	1012	672	636
chr12.4814.5	TAAAACTACATCTCTCAGTT	-	chr12	127600237	127600256	chr12.4814	423.977548291161	-0.0139825951308862	0.150976194433896	-0.555951542282319	0.57824398167555	1	0.531781056892398	591	360	396	434	506	371	354
chr12.4814.6	GCGTGGATTCATTAATAAAT	-	chr12	127600276	127600295	chr12.4814	184.15948571378	-0.0130655674235703	0.260059320192206	-0.683783531452853	0.494111867324858	1	0.603591931239256	190	144	194	260	126	183	193
chr12.4814.7	TGCGTGGATTCATTAATAAA	-	chr12	127600277	127600296	chr12.4814	138.095243970373	-0.0212307053248198	0.287586177253394	-1.13285773605627	0.257274000902265	0.909461313611134	0.505170027665992	191	88	176	165	98	147	112
chr12.4814.1	TTAATGAATCCACGCATCCG	+	chr12	127600281	127600300	chr12.4814	172.35225839345	-0.00661641395045494	0.315694779868181	-0.395481227212636	0.692487773355636	1	0.602519809955349	212	175	150	189	246	68	178
chr12.4815.4	CAGGGGCCAACCATTAAAAA	+	chr12	127610094	127610113	chr12.4815	281.13896051603	0.002255856511283	0.179568564921593	0.0983190411219854	0.921678958805151	1	0.668558914970216	315	265	260	292	254	310	274
chr12.4815.8	GAATATTAAACTCAGCTCTC	+	chr12	127610147	127610166	chr12.4815	220.280734607611	-0.0116193731735143	0.227735399271177	-0.566769790961147	0.570870597308982	1	0.538438478639805	196	207	251	263	275	167	186
chr12.4815.1	TAGAAACCCCCTAGTGGTTT	-	chr12	127610176	127610195	chr12.4815	185.876587491039	-0.0421194508128778	0.213147860756503	-1.71916256185218	0.0855847756958005	0.699345221658601	0.599756822150986	226	174	199	237	206	142	132
chr12.4815.6	GTGGGGTAGAAACCCCCTAG	-	chr12	127610182	127610201	chr12.4815	190.448620885558	-0.0333247627343962	0.239707267840756	-1.51076905357525	0.130847301846233	0.771091691477464	0.599756822150986	304	184	155	225	158	210	122
chr12.4815.3	TGCCATATACAACACGGTCA	+	chr12	127610208	127610227	chr12.4815	358.387103146893	0.0291461631976395	0.165884783395308	1.15253474387009	0.249101401117066	0.840502831969355	0.754226630160853	384	263	337	393	375	451	324
chr12.4815.10	TACTCACCACTGTGAGTCCT	+	chr12	127610277	127610296	chr12.4815	1056.31311665068	0.00163715378700895	0.107649362224451	0.0593217360715961	0.952695848717956	0.949786864399973	1.42651001742541	1266	942	1027	1045	1166	909	1074
chr12.4815.9	CAGGCAAAGGTGCAAGTCAT	+	chr12	127610510	127610529	chr12.4815	749.546601123446	-0.00349637251183858	0.108331107345976	-0.126771095599964	0.899121573496883	1	1.00386815468602	927	701	661	775	870	730	634
chr12.4815.2	GTAGAGATGACACGCCCATC	-	chr12	127610558	127610577	chr12.4815	559.504564789575	-0.00232725026757181	0.145490329049149	-0.0923451842431301	0.926423789877449	1	0.981769745189811	635	464	517	675	713	447	510
chr12.4815.7	TTGGGCAGTGTACATCCCAG	+	chr12	127610736	127610755	chr12.4815	1058.09745760989	0.0511716099358286	0.113075451832587	1.64951743010246	0.0990416753166723	0.603125499129015	1.26053323552725	1194	1012	862	981	1288	1241	883
chr12.4815.5	TGGGCAGTGTACATCCCAGT	+	chr12	127610737	127610756	chr12.4815	1187.83208987712	-0.0364226601677065	0.0900186669951683	-1.19875139755011	0.230624626151908	0.716580885501186	1.46314577087856	1508	975	1189	1335	1286	1133	985
chr12.4816.5	GCGTGGCCATAGGAGCATCT	-	chr12	127630465	127630484	chr12.4816	415.377850479905	-0.0421681321369788	0.164706802165195	-1.56818042808569	0.116839030675753	0.735855282113075	0.66300521798674	634	392	346	467	454	385	286
chr12.4816.8	CGACGGGGGTCGAGTTGGGC	-	chr12	127630526	127630545	chr12.4816	631.868329092425	0.00741807635838061	0.161481838703457	0.306479431504144	0.759239638134624	0.991304149982069	0.963459854567594	786	563	569	616	538	590	761
chr12.4816.7	GCAGACGACGGGGGTCGAGT	-	chr12	127630531	127630550	chr12.4816	318.9445426296	-0.040295251957017	0.174475889371132	-1.54393458773162	0.122604179950255	0.722455066973142	0.750195299180246	444	311	321	326	367	277	217
chr12.4816.9	ACGGCGAAGCTCACGTTCTC	-	chr12	127630602	127630621	chr12.4816	269.358496956936	-0.0101785989629619	0.189405416113872	-0.45185876398616	0.651370732653022	1	0.539701841035962	393	243	224	274	259	247	266
chr12.4816.10	GTAGTTCCGGCGAAGCGGGT	-	chr12	127630644	127630663	chr12.4816	431.194434376319	-0.0112140599564728	0.188426707700234	-0.495621912764095	0.620161189609769	1	0.66300521798674	427	408	466	481	382	553	305
chr12.4816.6	CCGCTTCGCCGGAACTACCG	+	chr12	127630646	127630665	chr12.4816	640.303844154781	-0.0391874042518432	0.151373750413156	-1.43629979211953	0.150917053185108	0.706268870159413	1.01473786584663	988	582	538	699	636	686	437
chr12.4816.3	CGCCTGATTGGCGAGCCGCG	-	chr12	127630913	127630932	chr12.4816	894.55159396416	0.0339623352461912	0.112609044494817	1.16590748543465	0.243651852208366	0.755336632454722	1.22728161171211	940	806	768	970	1015	827	955
chr12.4816.4	ACGCCTGATTGGCGAGCCGC	-	chr12	127630914	127630933	chr12.4816	789.795804998491	-0.0297562936232449	0.110916977487024	-1.03184165811611	0.302146300492139	0.793114103863188	1.21298521814395	1009	704	666	965	833	770	653
chr12.4816.2	TACGCCTGATTGGCGAGCCG	-	chr12	127630915	127630934	chr12.4816	695.776023141097	0.01469989389919	0.153720640226283	0.587976512289452	0.556548058275301	0.942133920805245	0.879416008220563	790	531	633	814	758	914	494
chr12.4816.1	CGACTCTAGGCGGCGGGTTC	-	chr12	127631047	127631066	chr12.4816	603.349380101037	-0.000456673658065715	0.141131731861325	-0.0179148034468542	0.985706819466688	1	0.764382105788523	684	517	600	650	567	735	494
chr12.4817.8	GCCAGATTTCAGCCAATCAC	+	chr12	127632992	127633011	chr12.4817	481.85884256659	-0.00731110023634827	0.152074850552545	-0.294395254219094	0.768455892906376	0.991220874420186	0.975452809867646	597	418	471	503	543	549	333
chr12.4817.9	GCCTGTGATTGGCTGAAATC	-	chr12	127632996	127633015	chr12.4817	808.227622325708	-0.00922348440460579	0.13047781418332	-0.349948449996543	0.726377385280116	0.919934456773823	1.32880162424384	1092	624	671	993	905	857	622
chr12.4817.4	GTTAGCTGGAAGCCTGTGAT	-	chr12	127633007	127633026	chr12.4817	408.781879502706	0.0344768218591299	0.156861027018412	1.30580397384072	0.191619228350994	0.818670986495037	0.66300521798674	416	352	344	446	563	440	331
chr12.4817.1	TTGGGCATAGTCTTGTTAGC	-	chr12	127633021	127633040	chr12.4817	512.836357676918	-0.0162053617940907	0.170725931353472	-0.676118467305481	0.498965432543369	0.910110870315095	0.975452809867646	667	490	438	571	703	368	409
chr12.4817.5	AACAAGACTATGCCCAAATA	+	chr12	127633024	127633043	chr12.4817	258.124479774205	-0.00281051458320967	0.241562125560365	-0.143681407225177	0.885752053726711	1	0.60895284174792	263	309	219	253	361	168	237
chr12.4817.10	ATGAGGCATTTGCCTTATTT	-	chr12	127633039	127633058	chr12.4817	179.829816839774	-0.00273427856335023	0.256010757627369	-0.144634094257819	0.884999776935814	1	0.602519809955349	171	223	146	186	207	136	184
chr12.4817.2	TATTTGAGCATCATGTGATG	-	chr12	127633056	127633075	chr12.4817	781.757419018532	-0.00451731396812614	0.116190523587484	-0.166332059587487	0.867895637543602	0.962990658554506	1.21298521814395	876	727	699	890	773	881	659
chr12.4817.7	CATCACATGATGCTCAAATA	+	chr12	127633056	127633075	chr12.4817	663.955795340297	0.00434638729166323	0.136395441596075	0.168162032618767	0.866455809122827	0.965957479414931	1.19664990144741	951	544	563	655	732	600	663
chr12.4817.6	CTCAAATAAGGCAGCCACCT	+	chr12	127633068	127633087	chr12.4817	711.166744390966	0.0930934210186793	0.131046297644494	2.52202145757717	0.011668259041553	0.315254968564145	1.01261526353951	828	613	547	622	1025	705	691
chr12.4817.3	ATAAGGCAGCCACCTAGGCG	+	chr12	127633073	127633092	chr12.4817	643.990250975383	-0.0217919947419515	0.14570640804088	-0.839148325750294	0.401386080524967	0.843184029556653	1.19664990144741	744	485	680	814	568	699	554
chr12.4818.10	TTGGGTTGCCTCAGACTTCT	-	chr12	127642227	127642246	chr12.4818	403.588627753089	0.0922640399075962	0.179038353154442	2.58844030097656	0.0096411657231062	0.317673212038867	0.818396262404137	394	272	317	436	402	590	427
chr12.4818.5	ATAATGGAATGTCATAAGGC	-	chr12	127642296	127642315	chr12.4818	737.112156785184	0.00436033163778145	0.115252001549973	0.160239741734239	0.872692224472851	1	1.00386815468602	750	682	717	810	781	735	694
chr12.4818.7	AGTTATAATGGAATGTCATA	-	chr12	127642300	127642319	chr12.4818	793.893586491629	0.00366610673733366	0.135274577913108	0.141475413666463	0.887494381723317	0.974900394893301	1.18566922174653	898	710	748	846	844	634	889
chr12.4818.12	TCGATCAATCAGTTGGGGCA	-	chr12	127642331	127642350	chr12.4818	603.529006266708	0.0205433339590066	0.136888179351141	0.775908843351439	0.437802810726817	0.891988550713702	0.963459854567594	674	514	581	602	665	745	475
chr12.4818.11	GTCGATCAATCAGTTGGGGC	-	chr12	127642332	127642351	chr12.4818	400.027638508471	0.0282124491692802	0.148353936088432	1.07220785413061	0.28362668345584	0.848844497310599	0.815005937114997	438	354	305	456	461	439	371
chr12.4818.2	TGAGGTCGATCAATCAGTTG	-	chr12	127642336	127642355	chr12.4818	558.840740751175	0.00308250030947783	0.145900366798743	0.122416049081604	0.902569528774079	1	1.01261526351379	697	452	475	656	563	678	442
chr12.4818.6	ATGAGGTCGATCAATCAGTT	-	chr12	127642337	127642356	chr12.4818	253.681850709349	0.008953766502423	0.217657351961839	0.428421902039355	0.668343981673973	1	0.603591931239256	340	276	186	200	294	278	216
chr12.4818.3	CATGAGGTCGATCAATCAGT	-	chr12	127642338	127642357	chr12.4818	580.317102677787	-0.00410911471848485	0.118182904356926	-0.152005356557338	0.879182710827023	1	0.963459854567594	705	507	522	645	607	555	553
chr12.4818.1	CTTACCCCAGTCCTATAAAG	+	chr12	127642464	127642483	chr12.4818	686.713478872114	0.00197477594466282	0.116483696839381	0.0728357374648356	0.941936832084718	1	0.981769745189811	858	607	564	772	713	676	661
chr12.4818.4	GAGGGGCCGCTTTATAGGAC	-	chr12	127642473	127642492	chr12.4818	374.349174181881	0.0292644808553987	0.180627894987311	1.19814107530649	0.230862100366927	0.815298186700507	0.815005937114997	387	369	295	362	380	359	459
chr12.599.9	CCTCCTCAGCGCTAGCTAGT	+	chr12	12764622	12764641	chr12.599	1158.90943113831	-0.000134933769271381	0.112661858306916	-0.00493777015278115	0.996060245439879	0.952786155831764	1.46314577087856	1125	1066	1139	1346	1265	1271	933
chr12.599.5	TTGCCTACTAGCTAGCGCTG	-	chr12	12764628	12764647	chr12.599	935.804657878389	0.0104651040893963	0.102854382773593	0.373605516064393	0.708697829439126	0.9251250228424	1.25399806700814	1167	736	890	989	1076	872	889
chr12.599.10	AGCGCTAGCTAGTAGGCAAA	+	chr12	12764629	12764648	chr12.599	386.125541613292	-0.0208812611482413	0.186061002452889	-0.894453363675336	0.37107937154476	0.883943724386487	0.860089344632361	472	345	347	491	349	478	254
chr12.4819.8	CCATGCATCTCCTTCATATG	+	chr12	127646959	127646978	chr12.4819	471.305773281701	-0.0342613737983945	0.151385021925338	-1.2822956724614	0.199738945470811	0.778768302603821	0.873973480188695	548	449	507	510	410	517	369
chr12.4819.4	CCCCATATGAAGGAGATGCA	-	chr12	127646962	127646981	chr12.4819	811.659315346413	0.00130971997358404	0.115017886781913	0.0481598854454296	0.961588819845739	0.965751729140413	1.32880162424384	876	702	832	869	846	753	816
chr12.4819.6	TTGAAGTCAGCCCCATATGA	-	chr12	127646972	127646991	chr12.4819	510.597379225789	-0.0972283966928459	0.143506411591879	-2.59516044578583	0.00945467718109882	0.289338763500936	1.00618909619994	658	567	482	587	554	386	373
chr12.4819.2	GTGTGACGCCCTGATTGGTC	-	chr12	127647027	127647046	chr12.4819	1375.08559718247	0.013021616690816	0.114365519781693	0.473211998116573	0.636061938662187	0.885081496828485	1.46314577087856	1606	1055	1405	1446	1501	1660	1052
chr12.4819.1	AAGAGGTGTGACGCCCTGAT	-	chr12	127647032	127647051	chr12.4819	1246.51164628249	-0.0155807489750987	0.0953280175733673	-0.546193191026254	0.584933146088144	0.881595036052953	1.37430140652817	1514	966	1243	1450	1389	1157	1104
chr12.4819.9	CCCTTTAAATACTCTCTAAG	-	chr12	127647049	127647068	chr12.4819	361.004249397608	-0.00501352164883777	0.174155948428331	-0.214954876084181	0.829802499813753	1	0.815005937114997	453	314	292	437	428	278	356
chr12.4819.3	AACAGATCTCATTGGCCATC	-	chr12	127647076	127647095	chr12.4819	640.731389896455	-0.00536801629468046	0.141084205816644	-0.21015485052227	0.833546816683542	1	1.01261526353951	651	643	578	737	820	565	521
chr12.4819.7	GCCAATGAGATCTGTTCCTG	+	chr12	127647080	127647099	chr12.4819	515.672625231274	-0.0317400383878194	0.144030853721339	-1.17875516290296	0.238495682968328	0.783643756716992	1.01261526351379	626	472	479	631	629	458	366
chr12.4819.10	AGTATTCTCAGCAAAGCCCC	-	chr12	127647099	127647118	chr12.4819	386.036672511988	-0.000615442815313912	0.150290024981614	-0.0247516928328846	0.980253022774241	1	0.754226630160853	438	340	369	423	437	423	297
chr12.4819.5	CTGCTGATAGATGAATAGCT	+	chr12	127647152	127647171	chr12.4819	308.979752798674	-0.0251207746609045	0.206949996383633	-1.11317418173921	0.265633628848766	0.870389303726818	0.668558914970216	307	280	381	357	335	208	294
chr12.599.4	CCCAGAATGCCGCGGTGCTA	+	chr12	12764742	12764761	chr12.599	579.936519244779	0.0271932886923246	0.149452562131455	1.03989406337928	0.29838912089259	0.859257218143153	0.804286460637113	635	521	487	603	654	758	437
chr12.599.8	CCGTAGCACCGCGGCATTCT	-	chr12	12764745	12764764	chr12.599	541.408944535842	-0.041500806165662	0.134396899788456	-1.45112185683302	0.146745931328597	0.707031783813376	0.981769745189811	570	519	559	665	580	487	430
chr12.599.1	GCCGTAGCACCGCGGCATTC	-	chr12	12764746	12764765	chr12.599	807.582275246592	0.0652722389123438	0.115873012837418	1.99106251924404	0.04647401438835	0.485600988216874	1.22086301905874	888	698	677	790	819	934	860
chr12.4820.11	GATGCTACCAGTCTGAAAAA	-	chr12	127647519	127647538	chr12.4820	362.344823538642	0.0307142643642276	0.174525007518115	1.23192286558609	0.217977899051601	0.80547031583474	0.815005937114997	421	282	299	384	355	361	443
chr12.599.7	CTTCGGCTGCCGTAGCACCG	-	chr12	12764754	12764773	chr12.599	1009.96606638845	-0.0207966863603423	0.100727071483353	-0.725868592549679	0.467919332075634	0.863676584518599	1.22728161171211	1340	922	874	1084	1125	1005	811
chr12.4820.12	CTTCTACCACTCTCCCTGGA	+	chr12	127647564	127647583	chr12.4820	929.791674114942	0.00734291791879892	0.122094894508365	0.273457807499995	0.784501321426644	0.931918636928519	1.32880162424384	1022	760	772	1211	1142	872	813
chr12.4820.5	TTCTACCACTCTCCCTGGAT	+	chr12	127647565	127647584	chr12.4820	1633.32145746665	0.0284591460945402	0.0819916796209492	0.958330932711977	0.337895910564757	0.776260767870208	1.50217807866452	1778	1458	1539	1685	1725	1814	1481
chr12.4820.6	ATTGGCCCATCCAGGGAGAG	-	chr12	127647573	127647592	chr12.4820	449.655220498686	-0.0412221818449673	0.139670558271512	-1.45960710631708	0.14439808508541	0.736730986338266	0.815005937114996	566	434	407	535	429	461	346
chr12.4820.3	GCAGACCATTGGCCCATCCA	-	chr12	127647580	127647599	chr12.4820	435.104924481056	0.0144192891638902	0.145755884850066	0.564901278772955	0.572140913851008	0.954326992538477	0.833426578435963	588	367	373	411	509	434	401
chr12.4820.4	GCACTAGACTATGAGTGACC	+	chr12	127647628	127647647	chr12.4820	391.596959131311	-0.0109842254544269	0.186470945378265	-0.483161223233856	0.628981265949062	0.983163748210737	0.818396262404137	434	289	444	469	515	359	270
chr12.4820.10	AGACTATGAGTGACCTGGGG	+	chr12	127647633	127647652	chr12.4820	866.913540885448	-0.0190155573017784	0.124882447539529	-0.699689559350243	0.484121198137565	0.857826397207328	1.31732616203026	981	799	853	973	1113	702	706
chr12.4820.2	TGTTCGTGCTGAACAAGCAG	+	chr12	127647696	127647715	chr12.4820	450.618498384373	-0.0369427679525858	0.155389997517223	-1.37982672998634	0.16764000045201	0.771259795121942	0.76768933611677	590	378	464	524	383	389	447
chr12.4820.8	TCGTGCTGAACAAGCAGAGG	+	chr12	127647699	127647718	chr12.4820	579.138613332533	0.0350742333516649	0.140241976085233	1.27490368313144	0.202343335295763	0.776846918490199	0.897027188157665	660	582	435	545	658	666	529
chr12.4820.7	TTTGATTACTGTCAGGTGCC	+	chr12	127647746	127647765	chr12.4820	875.749043242533	-0.0693785800552517	0.106115512434832	-2.05475032064464	0.0399031268550212	0.459030133147965	1.25399806698176	1053	796	890	1048	792	795	790
chr12.599.2	GAAGCGAACTGTTAGGCGAG	+	chr12	12764968	12764987	chr12.599	301.287726093984	0.0130728945272007	0.190103975903072	0.578147197104422	0.563164744623444	0.97580904494634	0.750195299180246	335	278	316	244	362	266	309
chr12.599.3	GTCGCTCAATGCTAGTCCCG	+	chr12	12765158	12765177	chr12.599	502.879575079324	0.0650471432310221	0.131863621979155	2.0313854030181	0.0422159139950501	0.504817898074201	0.981769745189811	609	391	421	470	567	568	522
chr12.599.6	GGTACCATCGGGCAGTGGAC	-	chr12	12765252	12765271	chr12.599	597.74008311392	-0.0424508386832763	0.133018748859718	-1.47416607272869	0.140436882200132	0.664163945111736	1.225807713382	744	589	577	657	571	649	431
chr12.600.4	GCTATATTTGAGTTGCCAGC	+	chr12	12774489	12774508	chr12.600	421.523057608614	0.0425292023915839	0.174420888655588	1.61024038829352	0.107345387394985	0.720879906722621	0.66300521798674	553	359	285	390	606	454	356
chr12.600.5	CTATATTTGAGTTGCCAGCA	+	chr12	12774490	12774509	chr12.600	376.446842255835	0.010946543793997	0.162129342492794	0.450946886506776	0.652027829885857	0.996363170412577	0.815005937114997	451	280	357	418	402	340	407
chr12.600.3	TATTTGAGTTGCCAGCAGGG	+	chr12	12774493	12774512	chr12.600	383.089653248103	-0.101021667210192	0.146106044863187	-2.6459165124595	0.00814699209656126	0.310892116657518	0.733644397031532	532	380	379	447	386	324	268
chr12.600.6	CTGCTTTACGCTGTAGCTCA	-	chr12	12774530	12774549	chr12.600	884.066929388877	0.0171087985691429	0.103752261030547	0.60488383407637	0.545256185225656	0.888284810228741	1.22783675295736	1034	701	832	973	960	982	766
chr12.600.8	TCTGCTTTACGCTGTAGCTC	-	chr12	12774531	12774550	chr12.600	571.024182672717	0.0245501953035437	0.135238371819084	0.913522858109377	0.36096761730491	0.853128920384233	1.01261526351379	675	437	548	585	724	627	453
chr12.600.2	ACAGCGTAAAGCAGAAGTAG	+	chr12	12774536	12774555	chr12.600	607.984726927969	-0.0357800803118727	0.160178829570397	-1.35792739640233	0.174486723202453	0.778635933552724	0.764382105788523	676	601	724	597	748	464	464
chr12.600.1	GGACCAAATTACAATATACC	+	chr12	12774591	12774610	chr12.600	611.096064339365	-0.012824811978291	0.151891085198809	-0.512247930803589	0.608477501714245	0.994496446047452	0.764382105788523	822	496	633	604	793	480	511
chr12.600.7	TACAATATACCTGGTAAACA	+	chr12	12774600	12774619	chr12.600	331.748689426997	-0.0755513779623638	0.181907851390106	-2.36059189355621	0.0182457972392746	0.406546929347158	0.813196327180834	435	273	391	422	301	226	295
chr12.600.9	ATTTGTCAGCCTTGTTTACC	-	chr12	12774612	12774631	chr12.600	273.65582349801	-0.00491032789106796	0.201128954206504	-0.226388419659156	0.820899333924094	1	0.602519809955349	335	259	222	315	217	320	257
chr12.600.10	GTAAACAAGGCTGACAAATT	+	chr12	12774613	12774632	chr12.600	675.566936770149	-0.010174793097369	0.11756771065256	-0.37384558845613	0.708519199951129	0.957553312716714	1.01473786584663	876	574	653	691	723	716	548
chr12.4821.9	GTGCTTGCGCGCTTCTTCCT	+	chr12	127765175	127765194	chr12.4821	287.425105601088	-0.0652792496192414	0.179422048485343	-2.17331822707605	0.0297563745817303	0.50979464064209	0.6717713148625	405	302	260	338	227	273	225
chr12.4821.7	AATCAGTGGAAGCTCTCCCG	-	chr12	127765195	127765214	chr12.4821	420.781910274589	0.0322771260139059	0.148432678303819	1.20899082190388	0.226666371481489	0.846190896249054	0.66300521798674	516	302	381	433	447	481	414
chr12.4821.5	GGAACGCACCGCGGTGCCGC	-	chr12	127765355	127765374	chr12.4821	1169.24995236353	0.0733175765094586	0.0930008017573708	2.11386420452441	0.0345268673075606	0.436707546657417	1.26053323552725	1384	1025	944	1131	1345	1209	1201
chr12.4821.2	TTCCCAGCCGCCGGCGCTAG	+	chr12	127765371	127765390	chr12.4821	581.84009344113	0.0116832073885924	0.361186822536295	0.74543072276863	0.456011376795713	0.89839237021533	0.963459854567594	623	497	466	588	468	453	941
chr12.4821.6	TCCCAGCCGCCGGCGCTAGA	+	chr12	127765372	127765391	chr12.4821	1130.78670198511	-0.000628517558970008	0.101939702459752	-0.0225636418463834	0.981998346042388	0.957758866379735	1.40496776788468	1411	1012	1054	1128	1164	1034	1154
chr12.4821.10	GGCGCTAGAGGGCGTGTCTG	+	chr12	127765383	127765402	chr12.4821	925.686074375091	-0.0260964281866607	0.110835607058736	-0.914520925698306	0.360443187477453	0.821326301190547	1.22783675295736	1092	851	782	1166	977	951	733
chr12.4821.3	TGCGGAAAGACTCGCTGCGC	+	chr12	127765401	127765420	chr12.4821	722.011615084249	0.0625041162022327	0.120387084250225	1.9426424366453	0.0520593757546986	0.53307311292273	1.01473786584663	698	596	682	738	862	859	642
chr12.4821.8	CTCCACGAGGGGCCGACAGG	+	chr12	127765430	127765449	chr12.4821	693.376658625024	0.00572270636229745	0.125946026206423	0.215393858906264	0.829460257530044	1	0.981769745189811	785	631	643	731	839	573	681
chr12.4821.4	CCGAACTTGCGTGAGAGGCG	+	chr12	127765484	127765503	chr12.4821	366.317214506561	-0.0227754857162213	0.162363869197397	-0.912933861163163	0.361277327382247	0.88834369806921	0.813196327180835	507	322	342	395	383	393	260
chr12.4821.1	CCGCGCCTCTCACGCAAGTT	-	chr12	127765487	127765506	chr12.4821	459.207013152899	-0.0321096652870536	0.155059718120437	-1.22272422878165	0.221433872566338	0.888615380283021	0.497439697403432	589	453	418	514	450	513	312
chr12.4822.7	GATACTGTGCACCCAACACA	+	chr12	127778085	127778104	chr12.4822	649.895284166443	0.0333933645431539	0.116697402537002	1.15816240153058	0.246797768590432	0.794655749086714	0.981769745189811	720	530	608	677	740	626	672
chr12.4822.9	GATCCCTGAGCTGCATGCGT	+	chr12	127778152	127778171	chr12.4822	828.874280311421	-0.0256566618444327	0.124635150374572	-0.927641329878546	0.353593651377403	0.819005076040897	1.22086301905874	956	858	787	860	858	672	819
chr12.4822.2	TATCCTACGCATGCAGCTCA	-	chr12	127778158	127778177	chr12.4822	1251.93231093543	-0.00810875312365157	0.107731819893979	-0.292691496805215	0.769757969976528	0.941234081350836	1.22343066536868	1602	1107	1138	1312	1589	1036	1090
chr12.4822.3	CTATCCTACGCATGCAGCTC	-	chr12	127778159	127778178	chr12.4822	1174.17467952126	-0.0185948254722337	0.0881615372434358	-0.644218538521307	0.519433731099531	0.852541835075887	1.46314577087856	1526	1023	1070	1260	1210	1150	1061
chr12.4822.4	TGCGTAGGATAGCAAAGATG	+	chr12	127778167	127778186	chr12.4822	701.523173137216	0.0195341568412472	0.114823650267862	0.701738943456628	0.482841981818983	0.899449610337637	1.01261526353951	789	541	665	798	837	690	640
chr12.4822.8	CAGCGGGCCATGCATGCACT	+	chr12	127778291	127778310	chr12.4822	1217.12470194391	0.0147121386704658	0.091990646936814	0.515033363024161	0.60652970642991	0.887394036695521	1.37430140652817	1406	1122	1136	1199	1246	1286	1155
chr12.4822.5	CATGCATGCACTTGGCACGC	+	chr12	127778299	127778318	chr12.4822	1622.6906111604	0.0329000051707676	0.0975128971894373	1.10454453497588	0.269356995952796	0.742680431282989	1.46314577087856	1820	1538	1424	1575	1607	1695	1707
chr12.4822.6	CTTGGCACGCAGGATTTCTG	+	chr12	127778309	127778328	chr12.4822	249.846428051474	0.00510809022908384	0.191595912529503	0.229591051749872	0.818409560822489	1	0.602519809955349	351	196	206	263	266	236	254
chr12.4822.1	TTGGCACGCAGGATTTCTGT	+	chr12	127778310	127778329	chr12.4822	367.058351169316	-0.001966339384344	0.150455523490759	-0.0790984982149628	0.936954278023202	1	0.815005937114997	398	347	358	385	374	366	346
chr12.4822.10	TGGCACGCAGGATTTCTGTG	+	chr12	127778311	127778330	chr12.4822	476.065642087446	0.00639184761300351	0.162981769252487	0.265445759811129	0.790666088815349	1	0.975452809867646	573	434	430	472	396	512	517
chr12.4823.7	AGTAGTCAGAGCCGGGTCAG	-	chr12	127836104	127836123	chr12.4823	412.5584064984	-0.0318228048304966	0.179510153192239	-1.2849246848477	0.198818603945215	0.800027242980697	0.76768933611677	475	336	397	593	330	448	336
chr12.4823.4	AAGTAGTCAGAGCCGGGTCA	-	chr12	127836105	127836124	chr12.4823	177.376463437452	0.0112333150889093	0.244352807006403	0.570426974307643	0.568388138601028	1	0.603591931239256	144	185	154	197	226	153	180
chr12.4823.8	GAAGTAGTCAGAGCCGGGTC	-	chr12	127836106	127836125	chr12.4823	277.586411219224	0.00533031187278777	0.218943783056438	0.257184372991141	0.797036446918464	1	0.546464170203529	229	224	253	400	273	318	253
chr12.4823.3	ACCCGGCTCTGACTACTTCC	+	chr12	127836107	127836126	chr12.4823	426.85899132688	-0.0318019355269907	0.175631019712938	-1.27278872302884	0.203093023892638	0.828378355976821	0.66300521798674	488	419	442	489	368	318	460
chr12.4823.5	CAGACCATGAACCAATCACT	-	chr12	127836215	127836234	chr12.4823	998.939280077846	-0.0194820080390647	0.104688567451066	-0.686378186178482	0.492474656526895	0.847715039533159	1.42651001742541	1230	786	1008	1144	1056	1044	805
chr12.4823.9	CCAGGTCCTCGGTAAGCCCC	+	chr12	127836303	127836322	chr12.4823	496.858355378718	-0.0363447521643094	0.144339671294425	-1.32698680625875	0.184513047129751	0.746159678073613	0.981769745189811	667	437	515	521	523	384	462
chr12.4823.6	CCTGGGGCTTACCGAGGACC	-	chr12	127836306	127836325	chr12.4823	1366.59014935287	0.0303018404442968	0.0974069449285205	1.02551083950459	0.305122213491267	0.77400403541885	1.37430140652817	1478	1152	1273	1480	1594	1215	1421
chr12.4823.2	GTCAGACCTGGGGCTTACCG	-	chr12	127836312	127836331	chr12.4823	378.743261519558	0.0189967210505766	0.189624828350285	0.826036266476153	0.408783519426256	0.898951295928141	0.860089344632361	512	254	292	438	377	366	445
chr12.4823.1	GTAAGCCCCAGGTCTGACGC	+	chr12	127836314	127836333	chr12.4823	536.532831071185	0.0728193000421116	0.138098005993549	2.20367211329584	0.0275474117118258	0.443162204291858	0.963459854567594	670	417	396	520	714	546	543
chr12.4823.10	CCGCTGCCAGCGTCAGACCT	-	chr12	127836323	127836342	chr12.4823	396.985459721539	0.0168949481259164	0.151461342950462	0.6685866345062	0.503759200767022	0.954365522454663	0.733644397031532	449	299	364	462	498	406	337
chr12.4824.9	CATTGCCTTAAACATGTCCA	+	chr12	127839662	127839681	chr12.4824	351.931727075834	-0.00429646373145213	0.200425282996874	-0.197821039397449	0.843185084398897	1	0.813196327180835	397	354	330	358	422	423	204
chr12.4824.8	ATTGCCTTAAACATGTCCAT	+	chr12	127839663	127839682	chr12.4824	431.310186741314	0.00238823474475005	0.194218413698027	0.108288050953034	0.913767200835542	1	0.66300521798674	469	390	423	453	668	314	339
chr12.4824.5	ACTGCCCATGGACATGTTTA	-	chr12	127839670	127839689	chr12.4824	873.544321771713	0.0181228702472758	0.104846097722401	0.64056359657801	0.521806257519822	0.868692692595017	1.32880162424384	1113	701	789	901	1034	829	819
chr12.4824.6	GGCTGGGCGGACACTCAATT	+	chr12	127839743	127839762	chr12.4824	700.495466480795	0.0163012488991318	0.118398696743316	0.594204687046332	0.552375218268676	0.919226898621205	1.01473786584663	911	604	611	677	828	658	666
chr12.4824.10	AGCCACATAGGGATGGCCTG	-	chr12	127839851	127839870	chr12.4824	1525.65714968726	-0.0172657180935471	0.0891278695329297	-0.600229433042357	0.548353340556617	0.875778039015326	1.33556585296483	1922	1218	1488	1711	1794	1421	1267
chr12.4824.2	AAGCCACATAGGGATGGCCT	-	chr12	127839852	127839871	chr12.4824	761.685725296927	-0.219924849308397	0.105855892915976	-3.72137699414121	0.000198139375551379	0.0246070607354472	1.11462821171356	1017	745	801	889	662	690	573
chr12.4824.4	TCAGTAGATAAAGCCACATA	-	chr12	127839862	127839881	chr12.4824	387.040437340864	0.04650661933804	0.166201109368095	1.6959635401022	0.089892785054012	0.674753148184614	0.733644397031532	522	264	299	380	454	458	375
chr12.4824.7	CTCAGTAGATAAAGCCACAT	-	chr12	127839863	127839882	chr12.4824	560.084998027728	-0.0196665501046357	0.126971080158249	-0.726211428847701	0.467709166712474	0.912864512712471	0.897027188157665	711	505	548	578	566	599	448
chr12.4824.1	AGAAGTTCATCCACATCGTG	+	chr12	127839947	127839966	chr12.4824	507.693279260498	-0.00059069752678751	0.143151141991398	-0.0232986378445932	0.981412058262578	1	1.01261526351379	533	537	437	542	590	504	425
chr12.4824.3	GATGGGTTAACCTCACGATG	-	chr12	127839960	127839979	chr12.4824	432.674952716132	0.026619339923778	0.156038105190314	1.03688152775545	0.299791073793786	0.891123339074302	0.66300521798674	578	353	353	406	501	518	362
chr12.4825.4	GGAAAGTACCTCTGATTGGT	+	chr12	127845208	127845227	chr12.4825	559.935138079192	-0.0105058688032208	0.151870852302026	-0.421151681212925	0.673644325012721	0.949205538745387	1.01261526351379	700	591	489	530	539	491	584
chr12.4825.1	GGAGGGGACCGACCAATCAG	-	chr12	127845219	127845238	chr12.4825	1029.19463222609	-0.0147397951322689	0.120054896197947	-0.540874224138104	0.588594278353539	0.87896871774404	1.40496776788468	1470	850	873	1127	1159	856	978
chr12.4825.5	AGGCCTGTGACCAGTATGAT	-	chr12	127845247	127845266	chr12.4825	806.293455284431	-0.00915528131542231	0.121952032751663	-0.340201588313582	0.733704722148508	0.92150991408854	1.32880162424384	918	720	716	970	982	662	732
chr12.4825.3	CGCAGTAGGTGACCAATCAG	-	chr12	127845314	127845333	chr12.4825	836.147784829722	-0.0162705159703587	0.114917411303932	-0.588611431315526	0.55612196375065	0.878845111917449	1.32880162424384	1099	723	758	911	1007	811	633
chr12.4825.10	CCAGTCTGATTGGTCGCAGT	-	chr12	127845328	127845347	chr12.4825	716.388639938719	-0.0246753499571762	0.108109766750626	-0.863548601059955	0.387835909995666	0.864075604340962	1.01473786584663	872	660	662	802	763	636	658
chr12.4825.2	CAGTAGGGGACCAGTCTGAT	-	chr12	127845338	127845357	chr12.4825	689.200839837063	-0.0447351082990451	0.146067971169239	-1.58076719845109	0.113931277125819	0.640155850188641	1.14990355349946	896	685	603	817	567	789	511
chr12.4825.6	AGTCTGATTGGTCGCAGTAG	-	chr12	127845352	127845371	chr12.4825	319.473719689062	0.00847776396524662	0.203693412588583	0.391785194723902	0.695216935234413	1	0.668558914970216	307	234	345	378	351	409	230
chr12.4825.7	CAGTCTGATTGGTCGCAGTA	-	chr12	127845353	127845372	chr12.4825	486.691404212761	0.0192383018762874	0.15679867482365	0.767777763634995	0.442619227349686	0.890669525552783	0.981769745189811	528	396	495	481	500	442	564
chr12.4826.7	GACAGTGAAAGGGACAGCTG	-	chr12	127848112	127848131	chr12.4826	960.724036701665	-0.00832274305782901	0.120057511043906	-0.308181550753983	0.757944190091082	0.938464375597741	1.22783675295736	1178	908	941	911	1223	827	798
chr12.4826.9	GTGCTAGAGAGACAGTGAAA	-	chr12	127848122	127848141	chr12.4826	780.746140497615	-0.00491015143280793	0.116215605657858	-0.180764498125014	0.856552430384279	0.983143369801976	1.11462821171356	1006	676	758	763	949	732	645
chr12.4826.8	GGTGCTAGAGAGACAGTGAA	-	chr12	127848123	127848142	chr12.4826	733.567492743143	-0.0348269220602072	0.131915966349561	-1.24298293190564	0.213874123117796	0.770808762182247	0.981769745189811	931	740	719	725	617	732	681
chr12.4826.5	GTCTCTCTAGCACCCCCCAT	+	chr12	127848129	127848148	chr12.4826	1346.89417494145	0.0125015539262206	0.087893748426739	0.43841500360487	0.661085472194176	0.90075398045147	1.37430140652817	1583	1210	1174	1452	1476	1249	1344
chr12.4827.4	CTGAGGACGCGGCGAGTTCA	+	chr12	127865694	127865713	chr12.4827	1094.66615237679	-0.0130559411336047	0.129759561705277	-0.491821737151743	0.622845368457147	0.885614700398586	1.42651001742541	1392	866	959	1366	1364	832	1004
chr12.4827.5	CGTGAACTCGCCGCGTCCTC	-	chr12	127865696	127865715	chr12.4827	927.913740535548	-0.0246156626956706	0.107859236588379	-0.861194819306641	0.389130752923236	0.834029488286952	1.22728161171211	1180	757	928	1029	991	794	878
chr12.4827.2	GACGCGGCGAGTTCACGGAG	+	chr12	127865699	127865718	chr12.4827	336.045977741245	-0.0556193346985888	0.183129962895543	-1.97980391278398	0.0477255665524964	0.571935213313001	0.733644397031532	571	290	291	387	305	282	274
chr12.4827.9	AGTTCACGGAGAGGACCTGC	+	chr12	127865708	127865727	chr12.4827	863.562770310979	-0.0118947946902375	0.120610039242349	-0.439050520824057	0.660624929943432	0.906949658463684	1.31732616203026	1079	744	819	937	944	978	619
chr12.4827.11	CGGCCGGCGCGGCCACAACC	+	chr12	127865771	127865790	chr12.4827	1122.41620774652	-0.0197114574963575	0.0970022952226111	-0.686267206985887	0.492544624104299	0.867741176010308	1.26053323552725	1307	1030	1118	1183	1073	1108	1062
chr12.4827.1	TGGCGCCGCAGACCGGGTTG	-	chr12	127865786	127865805	chr12.4827	565.680672150348	0.0423679262233168	0.17777640527759	1.61633200255349	0.106022551198739	0.654587161922372	0.981769745189811	762	444	406	518	532	816	526
chr12.4827.10	CGCCGGGACCGTCGCCCACT	+	chr12	127865817	127865836	chr12.4827	1026.37381002158	-0.0521865412539031	0.10902315081639	-1.66416310531349	0.0960798388855223	0.573538241449173	1.46314577087856	1227	914	1026	1232	927	1105	809
chr12.4827.3	GGCCTAGTGGGCGACGGTCC	-	chr12	127865822	127865841	chr12.4827	578.455304407674	-0.046538276176855	0.1250238604015	-1.5630774243228	0.118034384936697	0.68605673354456	0.897027188157665	727	534	612	611	628	542	433
chr12.4827.8	CCTCCGGAAAAGGGCCTAGT	-	chr12	127865834	127865853	chr12.4827	744.178964399882	-0.0951574033502433	0.117375686354172	-2.53676945990305	0.0111880604317472	0.293749661833767	1.14990355349946	936	695	813	838	627	705	621
chr12.4827.6	TCCTCCGGAAAAGGGCCTAG	-	chr12	127865835	127865854	chr12.4827	1194.9118153304	0.0292029445304287	0.0937859180360369	0.987334699887377	0.323478584993651	0.773336764637827	1.46314577087856	1413	922	1033	1392	1375	1232	1097
chr12.4828.3	ACAGTCCCTGTAATTGCAGA	-	chr12	127910125	127910144	chr12.4828	1011.31961837812	-0.0127371204813954	0.103414075702452	-0.453632556846226	0.6500933165868	0.892370353774682	1.42651001742541	1081	957	1041	1057	1149	967	855
chr12.4828.10	GACTGTCATGTGAGCCAGCC	+	chr12	127910139	127910158	chr12.4828	657.211578295051	0.060649477070681	0.140558813927315	1.96186125239328	0.049778640055723	0.526154458354147	1.01261526353951	738	521	592	602	870	825	506
chr12.4828.8	AATATGTTGATTGGCCTGGC	-	chr12	127910156	127910175	chr12.4828	543.955468241405	-0.0124811301244028	0.12429053852737	-0.464307703007947	0.642427305906015	0.949568435364681	0.963459854567594	610	523	493	617	559	553	473
chr12.4828.4	ATCAACATATTCCATTCTGT	+	chr12	127910165	127910184	chr12.4828	204.081904541702	0.0126312021643496	0.257865109678318	0.65875687027964	0.510051907151402	1	0.60895284174792	257	194	169	167	160	304	181
chr12.4828.5	AATCACTGGGACCAACAGAA	-	chr12	127910179	127910198	chr12.4828	519.401098052746	0.0549471169136985	0.134633779470898	1.81014624540321	0.0702731110489659	0.58780812573609	0.981769745189811	560	421	421	561	591	647	466
chr12.4828.7	AGCTTAAATCTCATTGGCCC	-	chr12	127910228	127910247	chr12.4828	144.577064819343	0.036629512318717	0.281039920642916	1.73043468415978	0.0835526414709623	0.694764668289919	0.602519809955349	179	79	93	163	147	169	193
chr12.4828.6	GGCCAATGAGATTTAAGCTG	+	chr12	127910229	127910248	chr12.4828	488.022417518531	-0.036512172563976	0.147365590721676	-1.34147085649992	0.179767625716535	0.753023924513261	0.918177226368889	692	456	438	528	432	520	389
chr12.4828.2	GACCTCAGCTTAAATCTCAT	-	chr12	127910234	127910253	chr12.4828	458.848728540936	-0.028149869973632	0.152386882344876	-1.08081300830632	0.279780300826724	0.876061020743667	0.680203041762671	528	411	444	575	484	492	314
chr12.4828.1	TGAGGTCTTCCTGAAATCAT	+	chr12	127910247	127910266	chr12.4828	648.837571076264	-0.00908158091331793	0.13164417858519	-0.345645427872636	0.729609201282759	0.964190048328812	1.01473786584663	727	680	559	692	747	556	600
chr12.4828.9	TTCTCTTTCCCAATGATTTC	-	chr12	127910259	127910278	chr12.4828	619.07762838912	0.0324499449034954	0.133671018123592	1.17281985380159	0.240868054697067	0.784981688219503	1.01473786584663	726	485	560	639	811	693	480
chr12.601.5	CCAAGGTGTACATGTGGCAC	+	chr12	12798506	12798525	chr12.601	1315.80944663079	0.0406781531641964	0.0787961309491534	1.31407243720408	0.188821828618093	0.686478239156307	1.43169186835159	1516	1098	1209	1367	1477	1354	1255
chr12.601.9	TTAAGACAGGTATCCCCTTT	-	chr12	12798564	12798583	chr12.601	991.438502115475	-0.0177037481820406	0.114161886512442	-0.637607213861856	0.523729398583575	0.86005745398607	1.40496776788468	1284	901	884	1065	1004	833	1018
chr12.601.7	ATTAAGACAGGTATCCCCTT	-	chr12	12798565	12798584	chr12.601	749.857514224125	-0.00218942674903494	0.13462798159679	-0.084394929309209	0.932742438730085	1	1.01261526353951	844	563	750	915	960	696	594
chr12.601.1	CCTGTCTTAATACATCCACC	+	chr12	12798574	12798593	chr12.601	725.20902209895	0.00933105457810452	0.12177001450609	0.346514664258551	0.728955965572452	0.963977662662653	1.01473786584663	738	595	765	798	794	717	686
chr12.601.6	CTGTCTTAATACATCCACCA	+	chr12	12798575	12798594	chr12.601	453.510514675154	-0.0328549303984485	0.146771578271551	-1.22306986792747	0.221303308327923	0.808119229240795	0.815005937114996	574	366	500	506	481	373	404
chr12.601.10	TGTCTTAATACATCCACCAG	+	chr12	12798576	12798595	chr12.601	415.922099151565	0.0343230211871034	0.16837514531097	1.33584874202468	0.18159871768989	0.846032632427092	0.531781056892398	533	327	336	396	497	543	323
chr12.601.2	CCTGGTGGATGTATTAAGAC	-	chr12	12798577	12798596	chr12.601	494.725899948543	-0.000544058333028007	0.145829101285674	-0.0216156108811799	0.982754580758898	1	0.918177226368889	586	410	507	509	499	439	525
chr12.601.8	GTCTTAATACATCCACCAGG	+	chr12	12798577	12798596	chr12.601	333.134956765481	0.00726357758323647	0.18940587930231	0.323833605750578	0.746064012266076	1	0.754226630160853	447	342	251	293	379	383	262
chr12.601.3	CACACAATTGGTTCTCCTCT	-	chr12	12798659	12798678	chr12.601	385.118144900236	-0.0176962530521985	0.190986171549033	-0.775176712013968	0.438235247124895	0.917395929024116	0.815005937114997	386	414	359	458	335	471	276
chr12.601.4	GCACACAATTGGTTCTCCTC	-	chr12	12798660	12798679	chr12.601	366.743340584892	0.0256210223967231	0.182856776959774	1.07039181983294	0.284442979789189	0.849823764269452	0.813196327180835	452	347	252	360	508	403	284
chr12.602.10	GTCTGAAAAGGGTATTATTT	+	chr12	12808839	12808858	chr12.602	290.123155150309	0.00271061278672377	0.217619366144048	0.130620072011633	0.896075863599226	1	0.706007597945251	249	261	258	395	329	353	201
chr12.602.3	TGTCTTGTTGCTATGAGACG	+	chr12	12808953	12808972	chr12.602	199.930864504783	0.03624808411541	0.23296847299349	1.59262033868259	0.111245388037769	0.74311628408779	0.602519809955349	204	112	211	197	234	209	238
chr12.602.5	CTTCACGATGCCTGTCACAC	-	chr12	12808994	12809013	chr12.602	910.543125473797	-0.0070855175188249	0.136327629866228	-0.273532477697839	0.784443930288409	0.943528875669557	1.22728161171211	1078	744	867	1069	1166	667	857
chr12.602.4	CAGGCATCGTGAAGAGGTGG	+	chr12	12809000	12809019	chr12.602	424.182940694314	0.0262512200129228	0.211778795108138	1.17000376724217	0.24199945280509	0.833035518704962	0.76768933611677	558	285	371	405	663	504	257
chr12.602.6	CTTGATGGCACTGTGACTTG	-	chr12	12809033	12809052	chr12.602	618.010816576956	0.0490724218011407	0.126102721612762	1.6341129256533	0.102235141280368	0.643016169503786	1.01473786584663	658	539	553	598	711	593	682
chr12.602.1	GTGCCATCAAGCGGTCATTC	+	chr12	12809042	12809061	chr12.602	245.951095871301	0.0088221128046869	0.227331241581615	0.432451969034612	0.665412953956848	1	0.603591931239256	335	194	197	258	384	192	200
chr12.602.8	GGAAAACTGTTAGAGGAAGT	+	chr12	12809063	12809082	chr12.602	589.544070286743	-0.00676591693660388	0.12918162801222	-0.256504958817229	0.797560951916059	1	0.963459854567594	692	458	573	710	675	597	474
chr12.602.2	GTGCCATAATTAGAGAACAG	-	chr12	12809096	12809115	chr12.602	300.059684249737	0.00780736867538845	0.186198382225774	0.344866285320364	0.730194897845754	1	0.668558914970216	341	291	209	359	318	289	307
chr12.602.7	ATATTCTCCTGCACACAGTT	+	chr12	12809185	12809204	chr12.602	541.644721453753	0.0191411183361955	0.133928189106444	0.719971905819684	0.471542293391092	0.896983643219327	1.00618909619994	523	479	530	590	586	568	520
chr12.602.9	TAAAAATCCAAACTGTGTGC	-	chr12	12809195	12809214	chr12.602	423.877516891086	0.0282955008468252	0.196664023834273	1.20743763027402	0.227263650931526	0.882294307641283	0.531781056892398	438	370	396	386	660	301	436
chr12.4829.4	GCGTAAATAGCTAAACTATT	-	chr12	128162221	128162240	chr12.4829	472.657465415448	0.0414261601794843	0.144106578494638	1.47970152037126	0.138952919701928	0.717924748726872	0.873973480188695	566	346	399	504	609	440	485
chr12.4829.10	CACTGCACGTCTTTGAATTT	-	chr12	128162243	128162262	chr12.4829	677.650141703298	0.0411120455321676	0.123032478956328	1.40544651949708	0.15988854183095	0.721876127154177	0.981769745189811	705	615	575	707	738	671	739
chr12.4829.8	AGACGTGCAGTGCCCTCTTG	+	chr12	128162251	128162270	chr12.4829	868.626871338204	-0.0168291271158383	0.108708444748665	-0.600579160996979	0.548120321191104	0.889093770870348	1.22783675295736	1031	755	777	1052	1031	806	705
chr12.4829.1	TTGCAATAGCGTCCACAAGA	-	chr12	128162266	128162285	chr12.4829	853.685630530952	-0.00999563824974759	0.121456577417832	-0.370626143838392	0.710916006798029	0.928932976842776	1.22728161171211	1066	704	875	879	953	698	846
chr12.4829.2	ATTGCAATAGCGTCCACAAG	-	chr12	128162267	128162286	chr12.4829	1167.68810013163	0.0137559911561589	0.112653698949832	0.497525848070304	0.618818279903845	0.89046856509686	1.37430140652817	1184	1117	1085	1246	1503	1025	1054
chr12.4829.5	GGCATCCCTGGCGTTACTGC	+	chr12	128162303	128162322	chr12.4829	814.994650415822	-0.00747153834345554	0.111305664358434	-0.271708834856966	0.785845907549431	0.932190237495322	1.32880162424384	1041	650	761	917	968	787	664
chr12.4829.6	ACTGGGCCTGCAGTAACGCC	-	chr12	128162312	128162331	chr12.4829	889.207298302975	-0.00472794011540422	0.114266348994331	-0.173348057223603	0.862377851223254	0.945684140619221	1.32880162424384	988	729	857	1069	1020	943	687
chr12.4829.9	GGCGTTACTGCAGGCCCAGT	+	chr12	128162312	128162331	chr12.4829	951.853433750123	-0.0117494955553193	0.153167162550346	-0.471769501588251	0.637091322222918	0.909791326751317	1.24824758161565	975	937	1010	985	1203	1020	581
chr12.4829.7	TGGGGTTAAAGGATTGTAAC	-	chr12	128162378	128162397	chr12.4829	454.981434126325	0.00172525318795726	0.142272614908569	0.0678753259429832	0.945884880489912	1	0.76768933611677	519	397	447	478	460	524	379
chr12.4829.3	GCGTGCATCTTTGGGGTTAA	-	chr12	128162389	128162408	chr12.4829	542.874535927083	0.0149634467566583	0.161888799266806	0.611462741086592	0.540893277429521	0.917369302512738	1.00618909619994	439	506	538	628	588	599	495
chr12.603.7	AATCCATCAGATCAACGCGA	+	chr12	12849053	12849072	chr12.603	294.077198775783	-0.00755170152982353	0.17911566457162	-0.327365691343699	0.743391312437857	1	0.6717713148625	333	271	295	313	340	320	205
chr12.603.3	TGTCCGTCGCGTTGATCTGA	-	chr12	12849059	12849078	chr12.603	844.958112444465	0.00816171750766984	0.114296798377199	0.29843752884666	0.765369249426891	0.940055318748524	1.22728161171211	1080	716	764	856	882	779	880
chr12.603.1	AACGCGACGGACACTCCCCA	+	chr12	12849066	12849085	chr12.603	850.114453992124	-0.0572626692804928	0.127400408260969	-1.84300860008469	0.0653277548403292	0.526169204599803	1.32880162424384	1114	872	811	894	843	908	567
chr12.603.2	ACGCGACGGACACTCCCCAA	+	chr12	12849067	12849086	chr12.603	151.899644200519	-0.0178724029983959	0.283037718399303	-0.962428732639579	0.335834286386554	0.922989541080742	0.602519809955349	227	112	183	150	107	185	111
chr12.603.8	TCGGACCGCCTCTCACTAGG	+	chr12	12849095	12849114	chr12.603	1473.14836249731	-0.0115347319198826	0.0848601936019408	-0.405022438998852	0.685461017021382	0.900053450998046	1.43169186835159	1885	1197	1338	1678	1669	1433	1251
chr12.603.10	TGCGCAAACGTGCACTCCCG	+	chr12	12849163	12849182	chr12.603	775.599388985186	0.0261826997082285	0.138277890229526	0.976893021278368	0.328622117104408	0.811721851275722	1.18566922174653	789	779	668	763	1079	760	628
chr12.603.6	ATAACTAGCCGACAGGCTAG	+	chr12	12849379	12849398	chr12.603	290.004070717246	0.0138706257588102	0.202125177516886	0.631537355500257	0.52768923220179	0.99020913854027	0.6717713148625	324	320	251	225	325	338	248
chr12.603.9	GAAGTAGTTGTGCGGCCTTC	-	chr12	12849452	12849471	chr12.603	446.290336236158	0.00784783826198971	0.180534511672668	0.34138849843195	0.732811132525833	1	0.815005937114996	520	346	469	446	544	321	495
chr12.603.5	TGGTAAACAAACCGCCGCGC	-	chr12	12849625	12849644	chr12.603	256.954074009881	-0.00368862281028509	0.174429616300008	-0.158410660371713	0.874133214080048	1	0.602519809955349	299	231	255	266	297	255	210
chr12.603.4	ACGGATCGGAGGTTTAAAAC	+	chr12	12849747	12849766	chr12.603	428.132170245475	0.01430029820635	0.18109821272492	0.615966569880448	0.537916583814373	0.94489659051487	0.833426578435963	631	366	331	377	542	486	321
chr12.4830.4	ATTACTAGTTCCAGTTTATG	-	chr12	128554082	128554101	chr12.4830	687.823316953715	0.0104258718312386	0.154417082283663	0.420897373810935	0.67383002299412	0.930794616654726	1.14990355349946	834	536	618	775	883	806	448
chr12.4830.5	AACTGGAACTAGTAATGCTG	+	chr12	128554086	128554105	chr12.4830	580.477843649145	-0.00407094464941798	0.132292061879831	-0.155854036936202	0.876148075686981	1	1.01261526351379	632	506	516	723	637	516	562
chr12.4830.7	GGAACTAGTAATGCTGAGGT	+	chr12	128554090	128554109	chr12.4830	391.829202049486	0.0337424259823951	0.192536806105939	1.38952742928162	0.164672426072359	0.771204728961618	0.754226630160853	384	404	298	363	396	375	504
chr12.4830.2	GTAATGCTGAGGTCGGCTAG	+	chr12	128554097	128554116	chr12.4830	624.222530305896	0.0226018598981541	0.167234873509533	0.917861109869918	0.358691584196895	0.852261782519449	1.01261526353951	655	492	586	689	978	503	527
chr12.4830.10	TGGTTCGAGCTCTAAGATAA	+	chr12	128554117	128554136	chr12.4830	514.505417149288	0.0268108972535546	0.155639867898072	1.04261650161764	0.297125943506609	0.826313770242344	0.981769745189811	451	425	502	597	580	613	445
chr12.4830.8	TAAAGGCATTGACTGCCACC	+	chr12	128554134	128554153	chr12.4830	974.754007307583	-0.0109630767490505	0.115467063198329	-0.400546584654591	0.688753979190306	0.924132011414412	1.22728161171211	1140	793	982	1111	1138	1033	710
chr12.4830.9	CACTACAGTACGCTGCCACC	-	chr12	128554155	128554174	chr12.4830	1671.19921907116	-0.0127050277135365	0.0843429939099931	-0.445265314262695	0.656128031028902	0.899688158743065	1.37430140652817	1960	1551	1607	1737	1970	1657	1319
chr12.4830.1	TCTCGCCAAGGTAAATCACC	+	chr12	128554190	128554209	chr12.4830	716.678981518247	-0.00563161437348401	0.168063737040069	-0.237329493161609	0.812401183366025	0.99737386639127	1.01261526353951	903	562	623	890	631	573	865
chr12.4830.6	CATCACCAGGTGATTTACCT	-	chr12	128554198	128554217	chr12.4830	932.343856215337	-0.0138252530249199	0.115790414892192	-0.503296831113373	0.614755594070522	0.894910567351054	1.32880162424384	1067	742	972	1080	1039	989	707
chr12.4830.3	GAGACGAAGCAATCATCACC	-	chr12	128554211	128554230	chr12.4830	353.48612715011	-0.0140316173863104	0.176619685397096	-0.597621068092762	0.550092803316065	0.975449947635248	0.733644397031532	445	354	344	334	452	280	288
chr12.604.8	CTTCATGAATGTTCCGAATT	+	chr12	12857721	12857740	chr12.604	404.183200042066	0.00138207415143277	0.141556169997703	0.0542729743772477	0.956717681131733	1	0.754226630160853	495	355	343	454	417	422	369
chr12.604.5	TTCATGAATGTTCCGAATTG	+	chr12	12857722	12857741	chr12.604	571.559310485123	0.019686377577884	0.124163190707962	0.722034161404522	0.470273474827124	0.895360703709707	1.01261526351379	633	519	477	633	703	559	512
chr12.604.6	TCATGAATGTTCCGAATTGG	+	chr12	12857723	12857742	chr12.604	813.975160478535	0.073114732487591	0.111541847517953	2.14379556309179	0.0320492710136251	0.433243036387088	1.19809406691574	838	696	662	873	880	965	808
chr12.604.3	TGAATGTTCCGAATTGGGGG	+	chr12	12857726	12857745	chr12.604	920.471263951792	0.000492135702696097	0.117191894981765	0.0181840445864706	0.985492031108812	0.97241110490804	1.32880162424384	1077	756	801	1127	951	829	953
chr12.604.7	GAATGTTCCGAATTGGGGGA	+	chr12	12857727	12857746	chr12.604	327.393647973102	-0.0092479489454846	0.175191221968424	-0.395766650720171	0.69227718115551	1	0.6717713148625	401	285	298	379	315	272	354
chr12.604.2	TAGACTACCCTCCCCCAATT	-	chr12	12857737	12857756	chr12.604	814.059561424794	0.0497428795904583	0.129653858111422	1.66289382230342	0.0963336912236645	0.60478414059597	1.21298521814395	761	686	790	832	812	971	837
chr12.604.4	GTTAGGCGCTCTGTGGCCAC	-	chr12	12857786	12857805	chr12.604	934.255434490288	0.00135216307513953	0.117924697971713	0.0500381011969672	0.960092025972081	0.988774636376842	1.22783675295736	1103	845	847	996	827	1005	936
chr12.604.1	CACAGAGCGCCTAACTATTT	+	chr12	12857791	12857810	chr12.604	619.560860764835	0.0374237494258647	0.135819126208652	1.33438784841847	0.18207678037885	0.73900841654619	1.01261526351379	619	554	521	679	622	759	593
chr12.604.9	CAAAATAGTTAGGCGCTCTG	-	chr12	12857793	12857812	chr12.604	357.414236292617	0.00106145770077334	0.223746427003322	0.0519802269883514	0.958544448688728	1	0.818396262404137	399	372	263	411	245	476	336
chr12.604.10	AACAATCTTATCCTGAGTTA	+	chr12	12857874	12857893	chr12.604	400.626765464617	0.0385544285071669	0.14599887899115	1.40011172447407	0.161479864639303	0.755016045808556	0.815005937114997	443	316	375	396	518	438	346
chr12.4831.1	AATCAATGTATGCCATCCCT	+	chr12	128664884	128664903	chr12.4831	872.752850914774	0.00189369595648775	0.108703344477503	0.0687467531288266	0.945191202592577	0.976929752451787	1.25399806698176	999	735	921	875	1012	825	781
chr12.4831.2	AAGGGATGGCATACATTGAT	-	chr12	128664885	128664904	chr12.4831	844.221902634707	-0.0106309671434752	0.15272623189138	-0.42708057339737	0.669320642029107	0.919551923531103	1.22728161171211	1058	871	714	852	1165	623	696
chr12.605.5	CTGCAAGCGAGTAAGCCAGG	-	chr12	12867626	12867645	chr12.605	895.555968423633	-0.0673380904603059	0.103096285446358	-2.00437708822215	0.0450296817399179	0.47967489960854	1.22783675295736	1125	848	822	1076	846	791	809
chr12.605.11	GCTGCAAGCGAGTAAGCCAG	-	chr12	12867627	12867646	chr12.605	662.191730644028	-0.0241137768255782	0.130343760884164	-0.887647728562965	0.374730271403603	0.858904740694969	1.01261526353951	826	552	614	809	584	650	637
chr12.605.1	AGCTGCAAGCGAGTAAGCCA	-	chr12	12867628	12867647	chr12.605	609.044754728347	-0.0284212590403934	0.145596299897932	-1.07203525614698	0.283704196902708	0.813585620771011	1.01261526351379	851	610	557	578	632	652	432
chr12.605.6	CAGCTGCAAGCGAGTAAGCC	-	chr12	12867629	12867648	chr12.605	497.457593325892	0.027531589449595	0.142472537985738	1.03353985181625	0.301351330797899	0.829824948492014	0.975452809867646	582	438	379	544	585	584	411
chr12.605.2	GCGCCATCCTTCTGCAAAGT	-	chr12	12867652	12867671	chr12.605	511.965348980902	-0.000918368295511373	0.148328154890909	-0.0367354111801563	0.970695973650005	1	1.01261526351379	582	383	481	652	496	563	461
chr12.605.4	AGCGCCATCCTTCTGCAAAG	-	chr12	12867653	12867672	chr12.605	541.017069853537	-0.014258626453135	0.12457576550226	-0.529256554985367	0.596627489085567	0.932590620155699	1.00618909619994	679	503	508	553	557	504	507
chr12.605.8	TATGGAGTCCCTGAAGGAAC	-	chr12	12867691	12867710	chr12.605	648.737912852567	0.0158612690543755	0.16437818850218	0.651200603353812	0.514917000929016	0.889646776065387	1.14990355349946	769	502	626	666	998	520	533
chr12.605.9	AAATACTATGGAGTCCCTGA	-	chr12	12867697	12867716	chr12.605	750.221418538498	-0.0072734069800478	0.126044763980591	-0.273477657722833	0.78448606453091	0.985107389314015	1.01473786584663	933	556	710	910	758	700	740
chr12.605.3	ACGCGTGAAAAAAAATACTA	-	chr12	12867709	12867728	chr12.605	187.623828855127	0.0144896349890992	0.260946214092955	0.75615368775363	0.44955705604024	0.974018855629393	0.602519809955349	201	187	152	172	160	168	262
chr12.605.10	ACAGCAAATAATGAGAACGC	-	chr12	12867752	12867771	chr12.605	440.792497934395	0.0057085347884953	0.185511193994733	0.252282293456331	0.800822873369851	1	0.76768933611677	499	374	416	479	661	315	382
chr12.606.6	CCGCCGGCGTGCCTTTGCTG	-	chr12	12869754	12869773	chr12.606	628.065128153395	-0.0171535907860945	0.159463307935319	-0.693009509570447	0.488303583698708	0.908732701301418	0.963459854567594	848	545	553	714	589	785	426
chr12.606.5	CAGCAAAGGCACGCCGGCGG	+	chr12	12869754	12869773	chr12.606	701.793917875469	0.00567119994515889	0.124076887677194	0.212493865932753	0.831721762797021	0.96563170371313	1.14990355349946	892	644	529	786	795	670	653
chr12.606.2	CGGCGACCTTCGCGGTCCTC	+	chr12	12869892	12869911	chr12.606	1056.32099532185	0.0143248311754974	0.125361114843181	0.532661316186129	0.594268048832322	0.884344415162238	1.37430140652817	1327	910	934	1057	1490	954	836
chr12.606.1	AAACGGCCGGGAACCTGGGG	-	chr12	12870017	12870036	chr12.606	442.742413568681	-0.030284352794081	0.149842578153812	-1.14671299383556	0.251500258398928	0.829605154473663	0.815005937114996	515	422	443	506	471	467	303
chr12.606.8	GCCTTAAGGTGGCCCCGGCG	-	chr12	12870191	12870210	chr12.606	531.227247491813	-0.683247207361805	0.137990473314169	-5.48604198971254	4.11039232591597e-08	1.29708414646995e-05	0.963459854567594	692	562	641	713	446	322	369
chr12.606.7	TGGCGAGCGCGGCCTTAAGG	-	chr12	12870202	12870221	chr12.606	895.387875560534	-0.0765798534368274	0.103505942361518	-2.19633394082533	0.0280680500915801	0.397844230919754	1.32880162424384	1060	880	953	969	950	784	708
chr12.606.9	GATCCATTGGTTGCGGCGGC	-	chr12	12870242	12870261	chr12.606	122.506240678995	-0.0059483554235354	0.293267072327699	-0.34024219327786	0.733674145900098	1	0.599756822150986	209	111	93	109	137	94	120
chr12.606.3	AGATCCATTGGTTGCGGCGG	-	chr12	12870243	12870262	chr12.606	347.318262431647	-0.0108775222478591	0.152660965493466	-0.436749015516713	0.662293377781247	1	0.733644397031532	420	311	321	390	333	342	329
chr12.606.10	CGGCTCTGCGACTCCGACGC	+	chr12	12870405	12870424	chr12.606	473.25856717627	0.0114271162742064	0.14603520394345	0.45030202144324	0.652492681630198	1	0.497439697403432	643	364	448	448	564	480	412
chr12.606.4	TCGCCAGTCCATTTGATCAG	+	chr12	12870544	12870563	chr12.606	486.024767308748	-0.013822244285095	0.148817412267908	-0.546565226677181	0.584677464414379	0.950103287509599	0.873973480188695	596	411	434	594	450	438	503
chr12.607.1	TTAGCCGGAGCCCCAATTAA	-	chr12	12871125	12871144	chr12.607	299.801493115277	0.000577001555893526	0.230963380226301	0.0287705516515384	0.977047587531205	1	0.668558914970216	358	267	236	362	296	197	389
chr12.607.10	TGCGTGTCCTCAGAGTTAGC	-	chr12	12871140	12871159	chr12.607	479.667084231222	0.0182304228536723	0.15855414310208	0.732813343545585	0.463672281733822	0.905804115398865	0.932255558545027	595	461	389	439	663	443	407
chr12.607.9	GGACCCAAAGACTGATCCGT	+	chr12	12871166	12871185	chr12.607	675.577473975178	-0.00570911076803506	0.144521513790679	-0.225529548291999	0.821567341189973	0.962571137331067	1.14990355349946	759	603	719	677	895	541	572
chr12.607.4	TGTCCGACGGATCAGTCTTT	-	chr12	12871172	12871191	chr12.607	222.153938011362	0.031452448738542	0.199259886477902	1.32957857138158	0.183657162278313	0.8560475881744	0.505170027665992	263	146	200	230	252	232	246
chr12.607.8	CTGTCCGACGGATCAGTCTT	-	chr12	12871173	12871192	chr12.607	314.688044734566	-0.0243151801499124	0.192019698614009	-1.04387182849295	0.29654469363544	0.879317075553369	0.706007597945251	466	282	287	332	259	266	329
chr12.607.5	GATCCGTCGGACAGCCAGAC	+	chr12	12871179	12871198	chr12.607	285.600975904592	0.0158504603212563	0.182524346607389	0.682766416775837	0.49475445381906	0.970498968167029	0.6717713148625	335	259	266	255	353	329	220
chr12.607.6	ATCCGTCGGACAGCCAGACG	+	chr12	12871180	12871199	chr12.607	481.8013701424	0.0431063515156458	0.154525986802819	1.56220795843154	0.118239006390914	0.682717288975955	0.918177226368889	476	346	436	563	641	445	495
chr12.607.7	AACCCCGTCTGGCTGTCCGA	-	chr12	12871185	12871204	chr12.607	549.613138820233	0.0118440451909928	0.146184048779664	0.466617727575142	0.640773401394391	0.942126936398068	1.01261526351379	639	502	498	545	507	543	614
chr12.607.2	ATTGCTCCGCTAACCCCGTC	-	chr12	12871196	12871215	chr12.607	634.794553338699	-0.0176971716926489	0.129076669227017	-0.659748934058118	0.509414958636676	0.907584357277835	1.01261526353951	715	537	636	758	721	522	589
chr12.607.3	GGGTTAGCGGAGCAATGCGC	+	chr12	12871200	12871219	chr12.607	831.036712230317	0.00427266423730015	0.126785404982562	0.161298063819023	0.871858648142674	0.962477658102802	1.22086301905874	931	761	707	959	739	918	821
chr12.608.4	AGGGAACATTTGGCAATGTC	-	chr12	12873706	12873725	chr12.608	666.448829489184	0.0237353577662938	0.15148287798089	0.922475963579403	0.35628036234413	0.830176115331164	1.14990355349946	776	594	507	729	575	781	718
chr12.608.3	ACATTGCCAAATGTTCCCTG	+	chr12	12873707	12873726	chr12.608	936.779256094245	-0.0270647101659739	0.119398559610755	-0.963040556981653	0.335527170589179	0.796933464714021	1.31732616203026	990	801	881	1270	993	858	819
chr12.608.2	CATTGCCAAATGTTCCCTGT	+	chr12	12873708	12873727	chr12.608	977.830280381656	0.0404659749991523	0.103406624415288	1.33605170865468	0.181532372668147	0.693796578196701	1.31732616203026	1150	842	811	1022	1177	1110	810
chr12.608.1	ATTGCCAAATGTTCCCTGTG	+	chr12	12873709	12873728	chr12.608	773.342865969723	-0.0324056587457138	0.107204422925663	-1.106661172097	0.268440448631482	0.803557590196652	1.01473786584663	1029	709	727	800	775	743	679
chr12.609.5	GGGAGGGCAGGGTGGGGCTG	+	chr12	12874259	12874278	chr12.609	125.463033275185	-0.00550411799386089	0.26521787525016	-0.296490828084549	0.766855270396276	1	0.505170027665992	162	138	98	123	115	123	122
chr12.609.4	GTGGGGCTGAGGAACTGACG	+	chr12	12874270	12874289	chr12.609	914.99363667919	-0.0372295218231732	0.104291107180048	-1.2449149155487	0.213163027561023	0.71940715894061	1.32880162424384	1151	909	888	904	971	882	744
chr12.609.3	GCTGAGGAACTGACGTGGAG	+	chr12	12874275	12874294	chr12.609	487.090026457575	-0.0245311335678653	0.130765861863026	-0.902885115659865	0.366586871031001	0.870981436001399	0.918177226368889	624	417	446	575	488	452	443
chr12.609.2	CTGAGGAACTGACGTGGAGC	+	chr12	12874276	12874295	chr12.609	710.944485865739	-0.0154511023247483	0.1176615336383	-0.563192099016048	0.573304082426476	0.92511078417135	1.01473786584663	844	556	754	799	756	677	633
chr12.609.1	TGAGGAACTGACGTGGAGCG	+	chr12	12874277	12874296	chr12.609	886.308287439105	-0.01462123453008	0.141660848580426	-0.566417963036733	0.571109686469304	0.895755941923651	1.22728161171211	1104	897	795	886	966	1041	578
chr12.4832.3	GAGGCAATAATGGTCACTAC	-	chr12	128744063	128744082	chr12.4832	583.501395141963	0.00707186241301898	0.13453908830275	0.271735741778355	0.785825217027854	1	0.963459854567594	587	492	544	719	597	606	557
chr12.4832.1	GCTAGCAACAAATGCTAGTC	+	chr12	128744189	128744208	chr12.4832	426.612901038776	0.0132020122470786	0.18662433066882	0.578397452547884	0.562995813449899	1	0.680203041762671	445	280	443	517	452	552	329
chr12.4832.8	AAATGCTAGTCAGGACCACC	+	chr12	128744198	128744217	chr12.4832	1239.45323359202	-0.00567292843381529	0.136058900980621	-0.219102139985074	0.826570483805738	0.928990322452533	1.42651001742541	1233	1145	1199	1474	1176	1570	915
chr12.4832.2	AATGCTAGTCAGGACCACCA	+	chr12	128744199	128744218	chr12.4832	896.751274832739	-0.0197878283641919	0.134646838083437	-0.744514132212401	0.456565494730015	0.846942693786667	1.32880162424384	1109	718	873	1077	857	1075	646
chr12.4832.4	GAGTAAACAGCGCTCCCTGG	-	chr12	128744216	128744235	chr12.4832	652.283681190416	0.0243920089625668	0.149078329360382	0.940308312247974	0.347059437111384	0.846581702161403	1.01261526353951	684	633	532	678	578	773	682
chr12.4832.6	TTTACTCTATAACCATTCCC	+	chr12	128744229	128744248	chr12.4832	325.954843186835	0.0172301501576086	0.158340709701993	0.69390179745911	0.487743796290147	0.945857515921004	0.750195299180246	347	269	284	384	386	336	296
chr12.4832.7	ACCATTCCCAGGCTGCGTGT	+	chr12	128744240	128744259	chr12.4832	924.481598946065	0.00803496262984454	0.0969509683993021	0.285382554590236	0.775351071490159	0.931440299618443	1.31732616203026	1127	757	826	1039	1011	967	815
chr12.4832.9	TCCCAGGCTGCGTGTGGGTC	+	chr12	128744245	128744264	chr12.4832	1152.83885114322	-0.0590185341982046	0.0862098065100056	-1.78635236706908	0.0740422228907282	0.537513398281719	1.40496776788468	1393	1056	1118	1335	1214	1015	1004
chr12.4832.5	TCCAGACCCACACGCAGCCT	-	chr12	128744249	128744268	chr12.4832	981.668301141665	-0.0197207383831278	0.11930221046328	-0.715139272526706	0.474522988936698	0.865972459186537	1.22783675295736	1065	870	1021	1119	1045	1091	711
chr12.4832.10	CTCTCTTTAAGACTCTCTGA	-	chr12	128744382	128744401	chr12.4832	388.878400581607	-0.232206425942279	0.15139270992737	-3.53514933659353	0.000407544764594702	0.0564995698219269	0.754226630160853	487	406	437	485	303	345	273
chr12.4833.7	AGTTCGCCTGCCCGCCGGGA	-	chr12	128751568	128751587	chr12.4833	1051.45705487143	0.00603933760347924	0.132179625709519	0.230850204894297	0.817431176576607	0.945582027614487	1.26053323552725	1369	940	873	1081	1223	1262	723
chr12.4833.3	CCGCACCCTCAATCTGTCCG	+	chr12	128751596	128751615	chr12.4833	932.929041147702	0.019113596158534	0.0957743532088483	0.66540351944792	0.505792434488829	0.872677058721682	1.25399806700814	1039	864	815	996	1080	940	840
chr12.4833.9	CCGCGGACAGATTGAGGGTG	-	chr12	128751599	128751618	chr12.4833	800.174173196116	0.0253523906654726	0.106907357945536	0.883655894930564	0.376881995918754	0.815512459647255	1.32880162424384	916	647	772	828	837	842	789
chr12.4833.4	CCTCAATCTGTCCGCGGTCG	+	chr12	128751602	128751621	chr12.4833	617.931888759948	0.023527290684794	0.118044293101731	0.842880373239524	0.399295351298633	0.9131193327357	0.764382105788523	757	512	516	669	749	631	546
chr12.4833.5	CTCAATCTGTCCGCGGTCGC	+	chr12	128751603	128751622	chr12.4833	893.552184373549	0.0150707531343881	0.11904938319298	0.55142552947072	0.581342003962611	0.895187418700797	1.25399806698176	1013	680	875	1006	1162	872	728
chr12.4833.1	CGCGACCGCGGACAGATTGA	-	chr12	128751604	128751623	chr12.4833	1143.27035750691	-0.034750146657199	0.109185090921631	-1.18199934635438	0.237205960216969	0.732202503590515	1.37430140652817	1449	1225	1015	1119	1246	1009	988
chr12.4833.6	TCAATCTGTCCGCGGTCGCG	+	chr12	128751604	128751623	chr12.4833	750.769293859227	0.0306441179253088	0.116423132002429	1.07169621820482	0.283856499999575	0.813329500730174	1.01473786584663	972	644	584	763	882	758	715
chr12.4833.2	CCGCGACCGCGGACAGATTG	-	chr12	128751605	128751624	chr12.4833	980.364217007133	-0.00445406602896309	0.108914497614666	-0.161592697097241	0.871626608600689	0.957561839044742	1.24824758161565	1200	942	887	971	930	1015	942
chr12.4833.8	TCGGACAGCAGAGACGCAGC	+	chr12	128751812	128751831	chr12.4833	861.945094545443	0.0605030053833129	0.13813557159822	1.95110687636062	0.0510443334022836	0.499641434315564	1.22783675295736	840	690	813	860	950	790	1078
chr12.4833.10	ACGCAGCGGGCCCGGCCGAC	+	chr12	128751825	128751844	chr12.4833	556.057636268973	-0.0272154154266038	0.149852742299429	-1.04170356350648	0.297549136352527	0.829747512808287	0.963459854567595	673	515	480	705	477	495	568
chr12.610.9	TTGATGGCCTTCTCGTCCCG	-	chr12	12876892	12876911	chr12.610	1350.35882676535	-0.0359077780414613	0.0844002606842188	-1.17998298449801	0.238006982489947	0.732823292876107	1.37430140652817	1593	1275	1356	1406	1395	1257	1213
chr12.610.10	CGACGACGGCGACAGTGCGG	-	chr12	12876944	12876963	chr12.610	678.277394158814	0.0341555449305208	0.165683437682793	1.3221406088038	0.186121333499481	0.720848941726227	1.14990355349946	822	651	458	656	990	750	497
chr12.610.8	CGCGACGACGGCGACAGTGC	-	chr12	12876946	12876965	chr12.610	1168.30846312091	0.0133930622415125	0.105134467097991	0.477851842105322	0.632755659647727	0.884369648463412	1.46314577087856	1470	988	988	1266	1515	1101	972
chr12.610.3	GCGGGAACTGCGCGCGACGA	-	chr12	12876958	12876977	chr12.610	458.035187741188	0.0103213793540431	0.168034892683462	0.432506411162408	0.665373393589819	1	0.815005937114996	446	418	389	563	504	566	344
chr12.610.7	CTCCGATATCCCCACGGCCG	-	chr12	12877129	12877148	chr12.610	442.817643714647	-0.0168527066717062	0.138171651144562	-0.644068660640457	0.519530911494494	0.989445075521552	0.66300521798674	527	370	464	487	478	398	399
chr12.610.1	CGCCGGAGGGTCGGCGAACT	-	chr12	12877169	12877188	chr12.610	280.805624416062	0.0201351143154059	0.181449784704224	0.854543937727819	0.392803675323321	0.931218588205333	0.668558914970216	334	221	218	326	303	342	246
chr12.610.2	TTTCGAAATGCGCGGGGCTG	-	chr12	12877231	12877250	chr12.610	721.985663121053	0.00964398530867263	0.129856911879149	0.365145601099313	0.71500272271682	0.95985668178127	1.01261526353951	828	517	769	787	742	780	668
chr12.610.4	GCGGGCTTTCGAAATGCGCG	-	chr12	12877237	12877256	chr12.610	604.298418543692	-0.0134620509773688	0.126327342000954	-0.50249303291711	0.615320751997531	0.998552427863957	0.764382105788523	763	459	576	727	651	574	535
chr12.610.5	GGCGGGCTTTCGAAATGCGC	-	chr12	12877238	12877257	chr12.610	334.839051965524	-0.00436679979854634	0.201195656570497	-0.201456270848039	0.8403418192158	1	0.813196327180834	420	311	290	361	455	218	317
chr12.610.6	GCGCATTTCGAAAGCCCGCC	+	chr12	12877238	12877257	chr12.610	560.911402147883	-0.0201576592009477	0.142268633419077	-0.772662728541089	0.439722010032223	0.903690982303009	0.897027188157665	734	444	548	648	695	463	457
chr12.611.3	GTTCCTTTAGAGGCGCGTCG	-	chr12	12878046	12878065	chr12.611	291.59304378067	0.0137138714349426	0.197880351317739	0.617915136754664	0.536631280532916	0.979544520425496	0.706007597945251	358	298	211	275	271	349	286
chr12.611.6	GCCGCAATGATGCAATCCCC	-	chr12	12878100	12878119	chr12.611	430.724227398961	0.0189465483977785	0.173137395099986	0.789848452376739	0.429616278582711	0.923556584850858	0.76768933611677	519	388	372	400	371	465	499
chr12.611.7	CCATGATGGTCGCCGCGGTT	-	chr12	12878144	12878163	chr12.611	438.895081330476	-0.00972434389447338	0.15144422582378	-0.389792313733049	0.696690127871698	1	0.66300521798674	552	434	378	452	416	495	366
chr12.611.10	TCTCGCGCTCTAGTCGGTTT	+	chr12	12878487	12878506	chr12.611	617.661767411134	0.0412667679783461	0.147268907495195	1.4851819596803	0.137495629546048	0.739068609230346	0.764382105788523	708	549	517	572	922	560	546
chr12.611.1	GGAGATTCGGCAAACGCGGC	-	chr12	12878550	12878569	chr12.611	332.88901381578	-0.0522996665027445	0.174484720948243	-1.87362908514233	0.0609815663294355	0.594450320413171	0.818396262404137	417	386	331	336	346	300	227
chr12.611.2	GGGAGATTCGGCAAACGCGG	-	chr12	12878551	12878570	chr12.611	357.99945975509	-0.0588972754505611	0.164586132873791	-1.99721795094685	0.0458015118522245	0.548832707844543	0.813196327180835	445	366	377	399	280	325	318
chr12.611.8	CGCGGGAGATTCGGCAAACG	-	chr12	12878554	12878573	chr12.611	699.203767615074	-0.00557222393801709	0.140045649178615	-0.217512465648267	0.827808993358989	1	0.981769745189811	910	595	706	663	772	557	724
chr12.611.5	AACTGCACGCGCCGGCCAAT	-	chr12	12878656	12878675	chr12.611	819.508503855737	-0.00253154629579779	0.117437046369795	-0.0935532030630486	0.925464085047336	0.980690985035788	1.21298521814395	832	775	838	865	825	834	766
chr12.611.4	TGTGACGAAACCTGCTTCGG	+	chr12	12878735	12878754	chr12.611	541.39067215055	-0.00910341681961908	0.132666658741801	-0.347376371991757	0.728308581861517	0.977848989765109	0.963459854567594	662	470	464	648	538	593	455
chr12.611.9	TGTTCCGCGCGCCGTGTCAC	+	chr12	12878936	12878955	chr12.611	431.310376883612	0.00798264856387439	0.151033882723173	0.320296968721378	0.748743220831496	1	0.680203041762671	450	381	455	429	525	444	351
chr12.612.1	GTTGAAGACACGCTAGCCTC	+	chr12	12879854	12879873	chr12.612	195.463414098076	0.0156030664255601	0.257383029594364	0.804753794723732	0.420961769818558	1	0.505170027665992	199	163	153	232	294	127	214
chr12.612.6	GGTGAGCTCACTGCTTCCTG	-	chr12	12879873	12879892	chr12.612	495.418182979924	-0.0328320729532817	0.149209783305342	-1.22943851175651	0.218907438435509	0.794019944746804	0.873973480188695	602	527	402	591	467	517	388
chr12.612.8	AGCAGTGAGCTCACCATCCC	+	chr12	12879878	12879897	chr12.612	913.037752035382	-0.0911134779726812	0.10360459623752	-2.46159534042327	0.0138320629326896	0.312622508808801	1.22728161171211	1239	916	895	940	875	824	752
chr12.612.5	CTTGACTCACACTCCAGGGA	-	chr12	12879894	12879913	chr12.612	308.623676419131	-0.00435422018906517	0.179234440603796	-0.189390322694188	0.849786908590692	1	0.6717713148625	292	272	307	389	345	316	251
chr12.612.2	AGTGCTTGACTCACACTCCA	-	chr12	12879898	12879917	chr12.612	555.076672944328	-1.15823307056868	0.136569169969341	-8.65115264600312	5.0981855827033e-18	4.22646266109919e-15	0.897027188157665	745	679	720	801	325	354	280
chr12.612.3	TAGTGCTTGACTCACACTCC	-	chr12	12879899	12879918	chr12.612	648.149526049167	0.0506907242193304	0.118163223230886	1.65195729280377	0.0985432572562061	0.636967986596087	1.01473786584663	681	518	553	734	744	741	602
chr12.612.7	TGTGAGTCAAGCACTAGTCT	+	chr12	12879903	12879922	chr12.612	981.943544633901	0.0270912527733315	0.098437454800804	0.926949194651479	0.353952913311618	0.818263810706942	1.22783675295736	1082	826	899	1076	1079	947	1000
chr12.612.4	GTCTTGGATGACCCCTTGAT	+	chr12	12879919	12879938	chr12.612	434.073646318802	0.048765589465002	0.143317009398388	1.6814838994601	0.0926689611956645	0.69177065912348	0.680203041762671	477	390	356	411	553	418	450
chr12.4834.3	AGGGCGACTCCCGCCTGCAC	-	chr12	128872425	128872444	chr12.4834	846.873911010286	-0.0370436131928105	0.110643553092626	-1.2536814160854	0.209957825321859	0.726863425594945	1.25399806698176	1125	730	826	921	791	887	707
chr12.4834.13	CAAGCTGGGTCTGGGGTTCC	-	chr12	128872456	128872475	chr12.4834	644.079428427927	-0.0105939610538249	0.13026500433463	-0.401041793619651	0.688389353809385	0.933976008742297	1.14990355349946	825	495	615	746	672	563	640
chr12.4834.10	ACGGCCGGGCACGGCTGCCC	-	chr12	128872481	128872500	chr12.4834	613.544222086194	0.0544894184215827	0.162456580759426	1.88862886326766	0.0589415766544186	0.553908330759838	1.01261526351379	575	540	523	609	566	874	601
chr12.4834.4	TGGCCGGCAGGTTCCTGTAT	+	chr12	128872558	128872577	chr12.4834	446.802375790858	-0.00985162492858051	0.208494297489549	-0.459854837681747	0.64562041867248	1	0.66300521798674	674	391	404	419	632	274	392
chr12.4834.5	GGACTAAGTCAGACCCATAC	-	chr12	128872574	128872593	chr12.4834	664.489992587319	-0.0237612948177606	0.122426636045715	-0.859201549967386	0.390229328401304	0.865111198112349	1.01473786584663	871	549	626	759	627	628	635
chr12.4834.6	GACTTAGTCCCAAGAGGCCA	+	chr12	128872584	128872603	chr12.4834	441.264166277436	-0.00591418823978072	0.153986591378421	-0.239704768642265	0.810559137868867	1	0.815005937114996	628	405	396	395	480	440	380
chr12.4834.9	CAGGGCTTCTATTTCACCCA	+	chr12	128872602	128872621	chr12.4834	452.440592124673	0.0655785036587468	0.147348654256173	2.08768253128866	0.0368264816443856	0.512659427622827	0.815005937114996	481	422	337	425	561	550	411
chr12.4834.7	AGGGCTTCTATTTCACCCAG	+	chr12	128872603	128872622	chr12.4834	361.186997518423	0.0944018900391278	0.189863936118918	2.63100371777892	0.00851331046859965	0.303407993158401	0.813196327180835	271	331	279	348	483	499	320
chr12.4834.1	CCGAGCCCAGGAAAAGCGTC	+	chr12	128872646	128872665	chr12.4834	165.578296523014	-0.00669160331317698	0.257989772855753	-0.353971876987757	0.723359959422418	1	0.505170027665992	168	211	135	166	203	159	119
chr12.4834.2	CGAGCCCAGGAAAAGCGTCT	+	chr12	128872647	128872666	chr12.4834	553.453946273302	-0.00530445109580426	0.144935368928483	-0.209841744394483	0.833791191016333	1	0.804286460637112	642	443	515	681	587	459	577
chr12.613.8	AATAAAAGAGAGACCTCTGC	+	chr12	12890180	12890199	chr12.613	544.320385481708	0.0135977604753523	0.143058571066078	0.529706180868971	0.596315661866611	0.93149855206452	1.01261526351379	594	532	443	588	712	484	488
chr12.613.10	GTGGGGTAACAACCTAGAGT	+	chr12	12890208	12890227	chr12.613	598.299934015379	-0.0185265783077798	0.122377313258543	-0.678403630907948	0.497515807567726	0.911491289572614	0.963459854567594	673	547	625	634	615	554	553
chr12.613.7	GAGTTGGCCACTGACTCCAC	+	chr12	12890224	12890243	chr12.613	494.792271845552	0.0153191547217808	0.156078059236305	0.615851622605361	0.537992452967363	0.938091214086419	0.873973480188695	597	395	546	410	549	520	463
chr12.613.2	GACTCCACAGGAAGCTATAA	+	chr12	12890236	12890255	chr12.613	405.158260157399	0.04335792853767	0.16016924024147	1.58788849037874	0.112311556569276	0.706477900086287	0.754226630160853	444	323	369	384	388	486	445
chr12.613.6	ACAGCCATTATAGCTTCCTG	-	chr12	12890243	12890262	chr12.613	357.733322543237	0.0106713671000832	0.179605960757722	0.461129136409942	0.64470595892759	1	0.733644397031532	363	310	374	359	313	392	384
chr12.613.5	ACTGTAAAAGCGTATGGGGT	-	chr12	12890268	12890287	chr12.613	607.085686857336	0.0174063422996806	0.118554919853165	0.633314476223028	0.526528301767638	0.912105790419099	1.01473786584663	704	546	523	642	682	673	516
chr12.613.9	AACTGTAAAAGCGTATGGGG	-	chr12	12890269	12890288	chr12.613	656.364476692097	0.0101433534930301	0.144219747002449	0.398500931756953	0.690260971607679	0.952964665026098	1.01261526353951	728	588	594	707	558	710	709
chr12.613.4	GACAACTGTAAAAGCGTATG	-	chr12	12890272	12890291	chr12.613	570.954358449208	-0.0160594446653612	0.145999038760994	-0.627513764595806	0.530322516338787	0.920986620419341	0.963459854567594	711	540	483	657	481	567	576
chr12.613.3	TGACAACTGTAAAAGCGTAT	-	chr12	12890273	12890292	chr12.613	814.99666227154	0.00290408620123281	0.115272902094618	0.106799589570137	0.914947973089557	0.954876054443048	1.32880162424384	940	668	839	851	791	882	760
chr12.613.1	CTGACAACTGTAAAAGCGTA	-	chr12	12890274	12890293	chr12.613	286.921899957445	0.00409134575365329	0.180860685693642	0.178778786369487	0.858111402935991	1	0.6717713148625	330	296	244	279	284	328	253
chr12.4835.4	GATGTCCCCACAGAGGGATT	-	chr12	128924986	128925005	chr12.4835	510.821882133724	-0.0525793611054451	0.140536472173455	-1.7706706118254	0.0766154922185689	0.62066949570959	0.873973480188695	691	499	506	535	497	527	358
chr12.4835.7	CGTGGCAGCAGGCCCTTTCC	-	chr12	128925010	128925029	chr12.4835	884.986222264975	-0.948508778182159	0.104967493603699	-9.1651702895746	4.94688067665837e-20	3.45672384506817e-17	1.25399806698176	1191	983	1109	1245	634	591	491
chr12.4835.8	AAGGTCTCATTCAGGGGCCG	-	chr12	128925028	128925047	chr12.4835	310.756492157742	0.0217748646276811	0.213509463344989	0.993507486662227	0.320462703830229	0.882259066855931	0.750195299180246	308	224	321	327	317	459	233
chr12.4835.6	TCACTACCAACACTAAATAC	+	chr12	128925055	128925074	chr12.4835	655.761552236881	-0.0324323173730369	0.129133570474612	-1.15995010891864	0.24606911948387	0.794161399190414	0.981769745189811	806	640	547	800	741	632	483
chr12.4835.2	CACTACCAACACTAAATACT	+	chr12	128925056	128925075	chr12.4835	469.894916651052	0.0333336231387556	0.166756128332548	1.29818714119162	0.194223035683108	0.755915227061689	0.975452809867646	544	439	316	495	663	424	448
chr12.4835.1	GTGGTCCCAGTATTTAGTGT	-	chr12	128925064	128925083	chr12.4835	338.24496219251	0.0251993285626254	0.225259250402922	1.162645581182	0.244973329185836	0.824541111222377	0.818396262404137	363	296	255	354	425	221	458
chr12.4835.9	ATCACATGGCCAGATCTGAT	+	chr12	128925156	128925175	chr12.4835	240.452360117931	-0.0250212133123648	0.210950790194205	-1.11939656798424	0.262970994473997	0.885571510523669	0.602519809955349	268	261	237	269	179	228	235
chr12.4835.10	AGATCTGATTGGTTGAGACC	+	chr12	128925167	128925186	chr12.4835	670.675619528985	-0.0391093472815977	0.132362624869713	-1.37466690313663	0.169234736552028	0.704488524698897	1.14990355349946	700	711	656	778	761	584	524
chr12.4835.3	TAGCAAGAAGTCATGTGACC	-	chr12	128925188	128925207	chr12.4835	577.050045668697	-0.026560994308573	0.139459149801297	-0.992751512336504	0.320831064655249	0.853757005812055	0.897027188157665	771	493	621	561	593	484	546
chr12.4835.5	TGTATATCCACCATCATATC	-	chr12	128925280	128925299	chr12.4835	430.317851233711	-0.00713897943084395	0.165331122282349	-0.298173480516695	0.76557076118087	1	0.66300521798674	392	422	403	541	424	446	385
chr12.4836.9	GGCCAGCAGTGTGGCACAGT	-	chr12	129056738	129056757	chr12.4836	1018.52558457302	-0.0283261552844856	0.107623971803507	-0.980293567433091	0.326941229043336	0.804713200465556	1.22728161171211	1226	866	1044	1136	933	970	988
chr12.4836.7	GATCTCTGATTAGTCAGACC	+	chr12	129056917	129056936	chr12.4836	617.003628468041	-0.00924394228642256	0.132677726228168	-0.35269079198435	0.724320263256583	1	0.764382105788523	792	567	537	656	589	564	639
chr12.4836.1	GGTCACATACCAACTGTGGC	+	chr12	129056939	129056958	chr12.4836	770.081804893538	-0.0220259522042708	0.143416239554927	-0.842636546913503	0.399431744776614	0.854029760249098	1.11462821171356	1035	663	726	839	607	889	675
chr12.4836.8	ATACCAACTGTGGCTGGTGC	+	chr12	129056945	129056964	chr12.4836	947.918077379164	0.0187159560505358	0.1018448408497	0.657469410699281	0.510879133531029	0.877796441127107	1.22783675295736	1192	815	847	936	1018	927	949
chr12.4836.4	CTTGTGGCGTCTGCTGATTT	+	chr12	129057099	129057118	chr12.4836	818.259244806968	-0.0305370282095839	0.116471546348467	-1.06842012743442	0.285331041860674	0.780831528695474	1.23170633397031	981	816	774	866	772	891	657
chr12.4836.5	CTCTGCTGATTGACCAGACC	+	chr12	129057176	129057195	chr12.4836	682.177126398182	-0.0485818859690448	0.10961134802596	-1.57277404137931	0.115771148418377	0.663547077198166	1.01473786584663	857	611	640	818	705	654	544
chr12.4836.11	CAGGTCTGGTCAATCAGCAG	-	chr12	129057178	129057197	chr12.4836	386.614953585208	0.0234039670010654	0.155112338007549	0.919028551308734	0.358080638540061	0.898827636227784	0.754226630160853	406	374	317	400	397	431	385
chr12.4836.10	TGACAGGTCTGGCCAATCAG	-	chr12	129057230	129057249	chr12.4836	831.719616528857	0.0200636200209718	0.115098911573715	0.720315114118193	0.471331001012541	0.865735195539572	1.22086301905874	893	700	787	914	1086	798	701
chr12.4836.3	GGCCTCTGTTGGCCTCTAAC	+	chr12	129057262	129057281	chr12.4836	431.849656193994	-0.155219067480667	0.152328057118047	-3.12987413710627	0.00174881215492695	0.136104342652592	0.833426578435963	548	409	507	528	409	293	350
chr12.4836.6	TCTGTTGGCCTCTAACTGGC	+	chr12	129057266	129057285	chr12.4836	471.645866161495	0.0158052484824489	0.14865418552434	0.622278762735845	0.533758583261357	0.920054022411604	0.975452809867646	522	460	371	509	589	506	376
chr12.614.9	AAATGCTATAAAACTCAGGA	-	chr12	12910716	12910735	chr12.614	385.558691327532	0.010716306433179	0.169652389053459	0.450754222496976	0.652166697814086	0.996444375477606	0.815005937114997	444	338	283	477	382	455	346
chr12.614.3	GAAATGCTATAAAACTCAGG	-	chr12	12910717	12910736	chr12.614	350.697376629115	-0.00785888695999968	0.178962915926011	-0.340412979209737	0.733545545731195	1	0.733644397031532	448	301	335	374	394	410	228
chr12.614.4	TAGCATTTCCTTGTATCCAC	+	chr12	12910728	12910747	chr12.614	152.49373841417	0.0150749600993578	0.279703667336422	0.816448283967309	0.414243790606933	0.954545527339939	0.602519809955349	224	121	113	129	198	207	99
chr12.614.2	TACAGATACCAGTGGATACA	-	chr12	12910739	12910758	chr12.614	639.889765959215	0.0174742233507282	0.129363277011525	0.652207451320904	0.51426735372098	0.950972751011313	0.764382105788523	655	595	628	635	640	702	621
chr12.614.5	CCACTGGTATCTGTAGTTTC	+	chr12	12910744	12910763	chr12.614	377.191597693685	0.0143195796456955	0.174357754481488	0.605845979853305	0.544617033887611	0.94924252800365	0.818396262404137	362	315	396	399	366	373	421
chr12.614.6	CCTGAAACTACAGATACCAG	-	chr12	12910747	12910766	chr12.614	368.081970682508	-0.00077199347381937	0.186464261037095	-0.0342963683141469	0.972640820833142	1	0.815005937114997	473	298	386	345	416	273	401
chr12.614.12	TATGTTCCAAGACCTTCAGT	-	chr12	12910772	12910791	chr12.614	364.676180445714	-0.0127258017406101	0.158999856998667	-0.518251241789116	0.604282987113519	0.972350145212265	0.815005937114997	442	358	357	356	432	352	277
chr12.614.11	ACATATGCCTCATAGATAAG	+	chr12	12910787	12910806	chr12.614	459.935667865455	-0.00534157075489385	0.145453032412572	-0.21160121024673	0.832418165070847	1	0.76768933611677	523	401	463	497	580	435	354
chr12.614.10	CATATGCCTCATAGATAAGG	+	chr12	12910788	12910807	chr12.614	707.169666867151	0.00890170001008201	0.13362678838481	0.340599276159502	0.733405274440338	0.966033981355389	1.01261526353951	692	653	615	865	862	736	566
chr12.614.7	TAAGGGGGAACTGCTGTAAC	+	chr12	12910803	12910822	chr12.614	824.952005207202	0.0225161075861491	0.133331470642976	0.838577889720501	0.401706222323966	0.838289844091818	1.23170633397031	737	724	756	1003	906	947	721
chr12.4837.8	CATGTATATTTCCCCTCAGT	+	chr12	129129285	129129304	chr12.4837	403.05373280532	-0.0383547354869407	0.159567077988577	-1.43689854195326	0.150746824293799	0.756460701840003	0.754226630160853	508	312	408	535	416	326	353
chr12.4837.3	TAGATGGCACCGCCCTCTTG	-	chr12	129129451	129129470	chr12.4837	551.906834346874	0.01061774706029	0.120860791282922	0.392834863651405	0.694441452967812	0.95409962201471	1.01261526351379	611	476	502	623	598	550	527
chr12.4837.10	TCCTACTTGACCCTAACCAC	-	chr12	129129504	129129523	chr12.4837	1730.94217720507	0.0344511330847244	0.0736809416016541	1.14218748973753	0.253376094925729	0.747818385340533	1.33556585296483	2001	1452	1590	1826	1907	1710	1709
chr12.4837.5	TAGGGTCAAGTAGGATTCAT	+	chr12	129129509	129129528	chr12.4837	659.784167628159	0.0358086757696229	0.14062671102438	1.29905348386343	0.193925575066225	0.749483611094921	1.01261526353951	727	611	504	693	786	574	743
chr12.4837.4	AGGGTCAAGTAGGATTCATG	+	chr12	129129510	129129529	chr12.4837	571.664080359338	0.0659672607203087	0.131451008055452	2.04960050863198	0.0404034307583388	0.497932789217052	0.981769745189811	587	517	467	555	630	607	640
chr12.4837.1	TGGGGGCGAACAGCGTTGAA	+	chr12	129129535	129129554	chr12.4837	567.472672717608	0.0280381720168662	0.151650825025841	1.07497996915644	0.282383696487123	0.85057249845157	0.804286460637113	673	450	464	625	835	530	464
chr12.4837.2	GGGGGCGAACAGCGTTGAAA	+	chr12	129129536	129129555	chr12.4837	404.746530407932	-0.0362024743905162	0.158851916597762	-1.36727057929965	0.171540509845663	0.756171073814762	0.860089344632361	491	385	419	450	379	314	403
chr12.4837.9	AGAGCTGCAGTGGAACTAAT	+	chr12	129129579	129129598	chr12.4837	443.928509823023	0.00361232126561308	0.13938136861993	0.140925066794994	0.887929139323972	1	0.833426578435963	528	433	373	459	521	424	394
chr12.4837.6	GAGCTGCAGTGGAACTAATG	+	chr12	129129580	129129599	chr12.4837	716.584186087858	0.00417837195727494	0.140864680258339	0.163607858058706	0.87003985823238	1	1.01261526353951	842	572	669	825	963	721	506
chr12.4837.7	CACTGAGATTGTGAACCTCC	+	chr12	129129603	129129622	chr12.4837	479.192290911244	0.0619056281933117	0.137036570298288	1.97890431163831	0.047826780734823	0.535476757122062	0.918177226368889	535	387	356	523	602	547	443
chr12.4838.2	CGTTGCCACATGTGTCGCTT	-	chr12	129192111	129192130	chr12.4838	583.315094794666	0.00113939883323593	0.127101508291089	0.0430939635788475	0.96562663119728	1	0.804286460637113	667	519	530	651	572	564	596
chr12.4838.1	CACGAAGGGGCTTATTTCAC	-	chr12	129192143	129192162	chr12.4838	499.857854792288	0.00813064398148759	0.147251108296086	0.322842910727868	0.746814213540232	0.972634684532886	1.00618909619994	537	380	504	584	566	441	509
chr12.4838.4	GGAGTCAGGTGATCACGAAG	-	chr12	129192156	129192175	chr12.4838	391.806239408066	-0.0320760494323818	0.180292793063213	-1.2959687892377	0.194986237880595	0.777743313654209	0.860089344632361	536	467	341	349	387	331	342
chr12.4838.8	TGGAGTCAGGTGATCACGAA	-	chr12	129192157	129192176	chr12.4838	435.719255411952	-0.018736961877688	0.170700344770371	-0.776614297294575	0.437386363764172	0.917133339415556	0.815005937114996	497	373	422	553	457	505	281
chr12.4838.9	CTGGAGTCAGGTGATCACGA	-	chr12	129192158	129192177	chr12.4838	608.133710911215	-0.117331706208786	0.118168635766826	-2.82833019067794	0.00467915174699571	0.208077614728955	1.01473786584663	798	579	624	717	634	520	435
chr12.4838.6	CAGTTCTCCGTGTGCTCCAT	+	chr12	129192175	129192194	chr12.4838	419.988180772238	0.0193530217781605	0.179455241268294	0.819120521850342	0.412717654434485	0.986265994544995	0.531781056892398	604	288	346	426	576	438	330
chr12.4838.7	ACAGCCCTCATGCTCTCCGC	+	chr12	129192224	129192243	chr12.4838	943.163301163741	-0.00743565754031168	0.0986050969297576	-0.264777845799536	0.791180604446558	0.944726277138835	1.22728161171211	1182	800	840	1064	951	963	865
chr12.4838.3	TCTTTGTGAGCGCCCCCCTG	-	chr12	129192243	129192262	chr12.4838	1225.73696754438	-0.0729324359281376	0.0923717041895889	-2.10501665463909	0.0352898583464444	0.420990063544661	1.42651001742541	1390	1105	1263	1500	1186	1166	1023
chr12.4838.5	GGCGCTCACAAAGATGCCAG	+	chr12	129192249	129192268	chr12.4838	321.731640808024	-0.00795686735572987	0.218866358152651	-0.382512118752439	0.702081541644931	1	0.668558914970216	374	313	320	327	412	369	166
chr12.4838.10	GTCCTTGAAGCCTCCTAACC	+	chr12	129192322	129192341	chr12.4838	1238.77130647907	-0.0326139912038197	0.0998542946396212	-1.09957075305255	0.271519190811836	0.768879653912676	1.26053323552725	1425	1199	1123	1446	1439	1199	927
chr12.4839.1	CAGGTTCCATACGAACATTC	+	chr12	129266904	129266923	chr12.4839	243.036141944442	0.00667653117544433	0.186598267990106	0.295632881258205	0.767510459847345	1	0.60895284174792	280	224	230	234	269	217	252
chr12.4839.2	CTGCACAATTTCGTTGTTGG	+	chr12	129266949	129266968	chr12.4839	353.182742025695	0.00241518520611997	0.16333705756373	0.100656314073466	0.919823291494816	1	0.754226630160853	397	261	345	433	416	328	320
chr12.4839.5	TGGCCGAAACATAGAACTAC	-	chr12	129267011	129267030	chr12.4839	645.246232946266	-0.0389103202195941	0.126714443734953	-1.35195816612084	0.176388698366259	0.704695953872248	1.19664990144741	806	552	629	782	703	651	456
chr12.4839.7	TGTTTCGGCCACTAGATAGC	+	chr12	129267020	129267039	chr12.4839	519.412282195295	-0.00470120868866091	0.152789001095698	-0.190087149613207	0.849240839618211	1	1.00618909619994	519	493	484	621	529	609	398
chr12.4839.11	TTATTCAGCCTGCTATCTAG	-	chr12	129267031	129267050	chr12.4839	1333.42856314324	-0.0773258135513571	0.0849877703490539	-2.19131825857506	0.0284287696822127	0.394845778341637	1.37430140652817	1635	1237	1390	1446	1437	1171	1091
chr12.4839.10	GAATCTCACCAACTGCTTGA	+	chr12	129267072	129267091	chr12.4839	353.805569076348	0.0221007259088018	0.151124081481666	0.862288975024414	0.38852851812672	0.89941164767235	0.815005937114997	408	277	324	378	390	354	363
chr12.4839.8	ACCAACTGCTTGACGGAAGG	+	chr12	129267079	129267098	chr12.4839	479.105026738368	-0.02018714520836	0.158239061466936	-0.806652375325265	0.419866789467117	0.89048083542598	0.932255558545027	525	436	474	582	621	390	363
chr12.4839.3	CCAACTGCTTGACGGAAGGT	+	chr12	129267080	129267099	chr12.4839	836.162984612102	0.0676124628969399	0.125765688183569	2.06787522592783	0.0386517575641186	0.457545459724377	1.22783675295736	1042	624	761	725	907	1037	806
chr12.4839.6	CCCACCTTCCGTCAAGCAGT	-	chr12	129267083	129267102	chr12.4839	1318.69739194328	-0.070869186391417	0.115327523576444	-2.1074024718708	0.0350827075321272	0.412499933986949	1.50217807866452	1741	1246	1290	1482	1634	1042	932
chr12.4839.9	TGGGGGCTATCCTTAAAAAA	+	chr12	129267099	129267118	chr12.4839	284.102280816115	0.0044950311375826	0.177042425628135	0.194328712476131	0.845918504840297	1	0.750195299180246	321	255	248	319	262	301	289
chr12.4840.1	GCAGGGCTGACGTGTAGAGG	-	chr12	129267741	129267760	chr12.4840	783.021448248878	-0.0226881666175332	0.135353365627087	-0.848867310481736	0.395955130494458	0.867836432009027	1.01261526353951	919	663	797	916	973	581	690
chr12.4840.2	GAGGCAGGGCTGACGTGTAG	-	chr12	129267744	129267763	chr12.4840	396.052576125974	-0.049447783047535	0.213788884655806	-1.92178146990196	0.0546332608982618	0.594339314146037	0.733644397031532	462	416	354	570	496	213	298
chr12.4840.10	GGAGGGAGATGGGGGAGGCA	-	chr12	129267758	129267777	chr12.4840	732.729903755728	-0.0503196760253994	0.142032634905199	-1.7179558593449	0.0858046668353329	0.620052722646391	0.981769745189811	941	667	788	794	695	524	742
chr12.4840.9	GGGAGGGAGATGGGGGAGGC	-	chr12	129267759	129267778	chr12.4840	909.709518823681	-0.0102950782241087	0.118724769158748	-0.379192003384231	0.704545289330897	0.916603450762097	1.31732616203026	1029	984	819	882	960	854	846
chr12.4840.8	AAGGTCTGGGAGGGAGATGG	-	chr12	129267766	129267785	chr12.4840	1048.41516196707	0.0217411120617078	0.0880277893293598	0.747360577975378	0.454845934902158	0.834818736127079	1.42651001742541	1169	927	972	1103	1159	1089	962
chr12.4840.4	GAAGGTCTGGGAGGGAGATG	-	chr12	129267767	129267786	chr12.4840	677.669747321719	0.0164033962854451	0.130868323252097	0.615894277523239	0.53796429862848	0.915293498797237	1.01473786584663	876	529	587	724	843	740	524
chr12.4840.6	AGAAGGTCTGGGAGGGAGAT	-	chr12	129267768	129267787	chr12.4840	503.045525918235	-0.0249949209404994	0.130468948753544	-0.918083943603845	0.358574920224393	0.852221026353664	1.01261526351379	577	494	491	545	529	441	458
chr12.4840.3	AAGAAGGTCTGGGAGGGAGA	-	chr12	129267769	129267788	chr12.4840	446.852366308836	-0.0769907011990365	0.143030972421486	-2.29112025184481	0.0219564596502309	0.443162204291858	0.76768933611677	592	436	504	452	440	384	342
chr12.4840.5	AACAGAAAGAAGGTCTGGGA	-	chr12	129267775	129267794	chr12.4840	606.548474787887	-0.00979755278456746	0.128408176548544	-0.369544187030239	0.711722143739387	0.966261750729797	0.981769745189811	773	505	640	585	619	598	555
chr12.4840.7	GAACAGAAAGAAGGTCTGGG	-	chr12	129267776	129267795	chr12.4840	345.004118619102	-0.0340392642465176	0.17837918134705	-1.35687445514116	0.174821104776398	0.768529380823604	0.813196327180834	420	323	370	386	377	358	208
chr12.4841.3	CCCCCAACTTCCTGGAGGTG	+	chr12	129276661	129276680	chr12.4841	700.346420336798	0.040199695971005	0.112270212639191	1.34954279092234	0.177162685566184	0.712433589643869	1.14990355349946	803	625	600	690	844	776	606
chr12.4841.6	CCCCAACTTCCTGGAGGTGG	+	chr12	129276662	129276681	chr12.4841	673.415668105211	-0.00920701702920738	0.156146635690237	-0.374073202425274	0.708349855145397	0.938195057114434	1.14990355349946	824	670	631	651	754	801	429
chr12.4841.4	CCCCACCTCCAGGAAGTTGG	-	chr12	129276664	129276683	chr12.4841	1216.91725437683	-0.00551724275534869	0.0861319131190045	-0.195126187442569	0.845294161978115	0.928419366555483	1.46314577087856	1343	1105	1174	1334	1325	1240	1047
chr12.4841.5	CCCCCACCTCCAGGAAGTTG	-	chr12	129276665	129276684	chr12.4841	1174.38565135961	-0.0394324815350429	0.0899013077315115	-1.28433434945579	0.199024992998313	0.698244162786115	1.40496776788468	1465	1123	1075	1279	1327	1081	953
chr12.4841.7	CAACTTCCTGGAGGTGGGGG	+	chr12	129276665	129276684	chr12.4841	527.096196201636	0.00246324616944747	0.171143572653037	0.104895162415437	0.916458997625828	1	0.873973480188695	578	496	437	619	452	695	431
chr12.4841.1	TCCCCCACCTCCAGGAAGTT	-	chr12	129276666	129276685	chr12.4841	866.789744233328	0.0153678679193281	0.132532377481962	0.580611497270443	0.561502321710757	0.881910122152644	1.31732616203026	990	621	871	975	830	864	945
chr12.4841.8	AACTTCCTGGAGGTGGGGGA	+	chr12	129276666	129276685	chr12.4841	203.52520770067	0.0232735190492604	0.235112227951147	1.10703217010606	0.268280019777301	0.887111742506943	0.60895284174792	208	114	181	269	231	236	203
chr12.4841.2	CTCCCCCACCTCCAGGAAGT	-	chr12	129276667	129276686	chr12.4841	356.12891942917	0.00105245228258217	0.176837653081434	0.0455426976523501	0.963674742381749	1	0.754226630160853	373	351	304	410	467	285	321
chr12.4841.9	ACTTCCTGGAGGTGGGGGAG	+	chr12	129276667	129276686	chr12.4841	487.127782072536	-0.0322360991915779	0.173765033672062	-1.28214196968104	0.199792848508562	0.7606601667535	0.975452809867646	560	587	457	478	480	361	477
chr12.4841.10	CTTCCTGGAGGTGGGGGAGG	+	chr12	129276668	129276687	chr12.4841	866.384362491194	0.0235805668813497	0.111483212768234	0.833053629049095	0.404814484224676	0.828898478296522	1.31732616203026	1051	681	786	928	1113	874	717
chr12.4842.6	TTTCCTAACTGAAATGTACT	+	chr12	129302020	129302039	chr12.4842	779.43584277454	0.00410548702839107	0.109823285814449	0.149232169886312	0.881370436305889	0.966832252874486	1.21298521814395	941	714	757	734	882	783	681
chr12.4842.7	GGTCCGAGTACATTTCAGTT	-	chr12	129302026	129302045	chr12.4842	376.667217728742	0.143210444531076	0.180693109746229	3.04077573830398	0.00235969515858264	0.158176065443331	0.860089344632361	349	367	264	282	464	508	398
chr12.4842.5	ACACTGCACACACCTTCCCA	+	chr12	129302064	129302083	chr12.4842	833.6624157371	-0.0249732919179044	0.118239916689639	-0.891608595799865	0.372602761198835	0.815019673212522	1.31732616203026	1047	806	792	847	1020	712	671
chr12.4842.4	CACCTTCCCACGGTCTCACT	+	chr12	129302074	129302093	chr12.4842	1231.40257913211	0.0445224730117643	0.0872018752685771	1.42134795835139	0.155215627736877	0.661899023389232	1.37430140652817	1283	1069	1125	1329	1439	1238	1180
chr12.4842.3	ACCTTCCCACGGTCTCACTC	+	chr12	129302075	129302094	chr12.4842	1153.01725977678	0.0184997783209593	0.0951157185221991	0.64445699616762	0.519279135174491	0.852519970283057	1.46314577087856	1337	993	1007	1277	1249	1311	972
chr12.4842.2	GCCCGAGTGAGACCGTGGGA	-	chr12	129302079	129302098	chr12.4842	961.811464166639	-0.05334353930427	0.107627295795842	-1.68955290705842	0.0911135219197003	0.582268618692033	1.31732616203026	1238	815	993	1090	1065	925	696
chr12.4842.1	GAAGGCCCGAGTGAGACCGT	-	chr12	129302083	129302102	chr12.4842	1066.16535656517	-0.0172667506902492	0.113258661020838	-0.62124969781577	0.534435344858964	0.863361943237452	1.40496776788468	1272	971	1087	1084	1271	1090	763
chr12.4842.8	GGAAGGCCCGAGTGAGACCG	-	chr12	129302084	129302103	chr12.4842	732.624330591537	0.00229314325263808	0.109965580684673	0.0834387078434185	0.933502711394804	1	1.14990355349946	857	690	684	730	789	699	701
chr12.4842.10	GATATGTGCAGTGTCACTGT	-	chr12	129302112	129302131	chr12.4842	1220.7910787291	-0.0395101138414425	0.0995054413343343	-1.30104937363669	0.19324155508143	0.697047856657615	1.37430140652817	1513	1203	988	1466	1284	1157	1022
chr12.4842.9	GGACATAAGTCTGAGACTGT	-	chr12	129302137	129302156	chr12.4842	568.571630381909	0.00491007025164786	0.157419083893842	0.201050272355698	0.840659264873632	1	1.01261526351379	661	522	510	596	823	469	451
chr12.4843.9	CTCACCTGGTCGGCGCCGAA	+	chr12	129307938	129307957	chr12.4843	1017.28706839096	-0.027525833307395	0.106894730603698	-0.953546891162128	0.340313049699864	0.788391526150338	1.40496776788468	1346	953	887	1093	1020	892	988
chr12.4843.10	GGCGCCGAAGGGCGTGATGT	+	chr12	129307949	129307968	chr12.4843	587.606314962679	-0.0342805485049991	0.132096269281269	-1.2264233091488	0.220039418883027	0.778643811259671	0.963459854567594	810	546	553	604	552	520	560
chr12.4843.1	TACCTGGGCTCGCCGTTCGG	-	chr12	129308214	129308233	chr12.4843	1328.1070072759	0.0334190811713312	0.0792866782926319	1.10759756107702	0.268035657218195	0.752383897336559	1.37430140652817	1546	1097	1220	1406	1465	1372	1261
chr12.4843.2	GAACGGGGCGCCGTTCTGCT	-	chr12	129308284	129308303	chr12.4843	448.169250298646	0.0266418693561562	0.165311952451634	1.06198673130913	0.288241708888805	0.885085859022267	0.66300521798674	586	375	346	436	546	559	339
chr12.4843.3	TGAACGGGGCGCCGTTCTGC	-	chr12	129308285	129308304	chr12.4843	705.261138501675	-0.027172388075442	0.147537794358478	-1.03421043042163	0.301037799034135	0.828592353758546	0.981769745189811	821	679	698	789	942	540	524
chr12.4843.4	CTACGGCATCACGTCCAACC	-	chr12	129308317	129308336	chr12.4843	581.750100207026	0.00526964724669402	0.161397708338573	0.218096806845741	0.827353685292754	1	0.804286460637113	718	525	529	572	846	537	409
chr12.4843.5	CGGCAGTCTCGCGAGAAGGG	-	chr12	129308551	129308570	chr12.4843	993.378661718194	-0.00357574262260548	0.100319504064738	-0.127969433844383	0.898173162379791	0.937700924158381	1.46314577087856	1234	823	981	1028	1121	1036	806
chr12.4843.6	AGCGGCGAGCCCGCCCAATA	-	chr12	129308586	129308605	chr12.4843	1163.98106800872	-0.0636286870804413	0.135193871827795	-2.01086840326934	0.0443393585774461	0.473694897438669	1.26053323552725	1386	1037	1299	1374	836	1244	993
chr12.4843.7	CAGCGGCGAGCCCGCCCAAT	-	chr12	129308587	129308606	chr12.4843	987.907280650495	0.0132651456741859	0.127297385956823	0.49648385841965	0.61955307302464	0.887272276206595	1.40496776788468	1085	676	1059	1131	1014	1026	969
chr12.4843.8	GGCCCTCTTCGGGCTTCGGT	+	chr12	129309063	129309082	chr12.4843	209.388349563357	-0.00598046468774716	0.237055686253491	-0.301509426218602	0.763026063166062	1	0.60895284174792	241	204	194	228	243	256	117
chr12.615.1	GCCCATCGTTAACGTTCCCT	+	chr12	12939562	12939581	chr12.615	1114.30246865988	-0.00923468925289184	0.0947846298267157	-0.326810999841115	0.743810839213337	0.918293649465247	1.37430140652817	1238	970	1107	1247	1237	1006	1040
chr12.615.9	TCCCAGGGAACGTTAACGAT	-	chr12	12939566	12939585	chr12.615	909.026768696973	-0.0033362715123534	0.101229843608887	-0.119564329635088	0.904828277790419	0.970786258711666	1.22728161171211	1097	835	814	967	1089	834	789
chr12.615.8	ACAGACCCGTTCCCCTAGCG	+	chr12	12939707	12939726	chr12.615	923.691880187326	-0.0183694239397501	0.106269411722743	-0.650549530272266	0.515337318840572	0.875913091363613	1.25399806700814	1064	906	908	931	983	825	867
chr12.615.3	AACTCGTGCCAAGTTCCCGC	+	chr12	12939747	12939766	chr12.615	545.436076540276	-0.0158141808822966	0.162465121687441	-0.64602594220821	0.518262554828346	0.91743293620839	0.963459854567594	766	536	460	536	498	653	410
chr12.615.4	CCGCGTGTCTATGTCCCCGC	+	chr12	12939821	12939840	chr12.615	910.691265723173	0.036179341676349	0.103121298502704	1.21176418402334	0.225602662018779	0.742377751027504	1.22728161171211	932	818	820	977	986	952	905
chr12.615.5	CGCGTGTCTATGTCCCCGCA	+	chr12	12939822	12939841	chr12.615	911.092803123797	-0.018109044510049	0.104192377129383	-0.63938757032249	0.522570832955679	0.88166855314145	1.22728161171211	1127	745	914	1005	997	939	723
chr12.615.11	GCGCTCCCTCGTAGCCAACG	+	chr12	12939989	12940008	chr12.615	461.008496942787	0.000383959926278822	0.172507119302455	0.0164196300028108	0.986899619382354	1	0.680203041762671	608	396	470	402	608	468	321
chr12.615.2	TGCCGGCCACGTTGGCTACG	-	chr12	12939998	12940017	chr12.615	1051.95040847936	-0.0249918131488892	0.115544024223155	-0.887025625893909	0.375065103967112	0.808916697548284	1.37430140652817	1262	975	975	1199	1327	971	752
chr12.615.7	CGGCAGCTCGCTGAGCGCAA	+	chr12	12940013	12940032	chr12.615	990.2167540564	0.137456678717308	0.104105774528182	3.08002960841006	0.00206980017595652	0.109002495123471	1.42651001742541	1012	782	880	955	1086	1114	1112
chr12.615.6	GCCAGCGGCAGAAAAACTCG	-	chr12	12940253	12940272	chr12.615	353.025618912588	0.060272558659577	0.175516721283186	2.06023228499791	0.0393763398827264	0.523598988695064	0.813196327180835	403	257	267	364	505	312	393
chr12.616.7	CGAAGTCTCACGGCTTCTCT	+	chr12	12941736	12941755	chr12.616	554.057367406795	0.0328309135167507	0.133553605544483	1.18466914331035	0.236148287206531	0.787372885488786	0.981769745189811	636	475	487	550	756	522	494
chr12.616.5	GAAGTCTCACGGCTTCTCTA	+	chr12	12941737	12941756	chr12.616	256.138574255329	-0.0126683587112406	0.231559594473075	-0.62196548663177	0.533964562545059	1	0.546464170203529	240	215	292	330	199	317	201
chr12.616.1	GAGTCGTTCACAGATGACCA	+	chr12	12941775	12941794	chr12.616	272.68371019706	0.00869347762259704	0.216342459573296	0.414784523310266	0.678299650297651	1	0.603591931239256	348	254	259	215	321	206	311
chr12.4844.10	TCGGCTGAGGAACTAGAAAC	-	chr12	129417760	129417779	chr12.4844	617.19118575626	-0.0105763878174018	0.114200936109919	-0.385572466667012	0.699813327774726	0.955214168227579	1.01473786584663	715	537	608	681	673	624	517
chr12.4844.6	GTGTTCAGTGACGTCGGCTG	-	chr12	129417773	129417792	chr12.4844	535.432384389276	-0.0211596095401349	0.16035624777117	-0.847873183910226	0.396508600262878	0.876144222452729	0.963459854567594	698	390	497	710	653	426	445
chr12.4844.1	GAAGCGATGCGGGTAGACGC	+	chr12	129417801	129417820	chr12.4844	235.672166292049	-0.0183710630975023	0.204895436394924	-0.831404491016073	0.405745162859133	0.950809240058107	0.603591931239256	344	240	201	226	247	188	220
chr12.4844.4	CGAGTCCCGCGCATTTCACA	+	chr12	129417847	129417866	chr12.4844	1068.6956916963	-0.0159415348681652	0.0939131742571772	-0.557658470068843	0.577077621667844	0.873231802776055	1.42651001742541	1419	929	943	1152	1137	1034	953
chr12.4844.3	GAGTCCCGCGCATTTCACAC	+	chr12	129417848	129417867	chr12.4844	893.058457064988	-0.0269148767676934	0.113187365931879	-0.945487664657548	0.344409965452712	0.80993695805618	1.25399806698176	1230	742	879	921	907	938	713
chr12.4844.2	CGTGTGAAATGCGCGGGACT	-	chr12	129417849	129417868	chr12.4844	755.727452269376	-0.0318707517215325	0.12137421732438	-1.12216237367341	0.261793407510066	0.79977627853217	1.01261526353951	956	625	767	860	666	757	697
chr12.4844.7	GCTTCCCGTGTGAAATGCGC	-	chr12	129417855	129417874	chr12.4844	484.816065441476	0.0354590933625568	0.167286897974146	1.36959356513233	0.170813809430113	0.734819452194913	0.975452809867646	467	340	454	578	608	606	379
chr12.4844.8	GGCTTCCCGTGTGAAATGCG	-	chr12	129417856	129417875	chr12.4844	796.733908590069	-0.0419279275199322	0.124815362602147	-1.43410288817412	0.151542903837217	0.677843591072637	1.21298521814395	854	796	826	906	937	696	596
chr12.4844.5	TTCACACGGGAAGCCGCCAT	+	chr12	129417861	129417880	chr12.4844	325.72992593473	0.0127723394979334	0.174714110875364	0.542633211662842	0.587382367436288	1	0.706007597945251	369	269	278	376	411	266	333
chr12.4844.9	TGCGCATGCGTGTGCGCCTA	-	chr12	129417880	129417899	chr12.4844	1799.81720414911	0.000156256492042482	0.0873838894186747	0.00553880308543787	0.995580697128959	0.973769850728537	1.33556585296483	2123	1552	1698	1949	1772	1708	1852
chr12.616.2	GAGCACGCGTACGTGCACCC	+	chr12	12941840	12941859	chr12.616	867.591238159177	0.0153937938655605	0.262869039195775	0.803998872576694	0.421397626127914	0.834070524654407	1.32880162424384	1086	765	675	794	988	1282	566
chr12.616.3	AGCACGCGTACGTGCACCCT	+	chr12	12941841	12941860	chr12.616	2074.0705557788	-0.0297383464015527	0.0662162277309581	-1.01764508693027	0.308846652395577	0.780520637328029	1.33556585296483	2570	1804	2021	2222	2202	2040	1788
chr12.616.4	GCACGCGTACGTGCACCCTG	+	chr12	12941842	12941861	chr12.616	2283.54879104704	-0.0366078383150644	0.0843101235517535	-1.2000565819641	0.230117366332658	0.711423413094408	1.50217807866452	2703	2185	2165	2489	2711	1881	1980
chr12.616.6	TACGGTGAGACACTGCCCCA	-	chr12	12941860	12941879	chr12.616	901.041235819448	-0.0176430996090322	0.0989275149407081	-0.618598468725855	0.536180910883661	0.885637147159769	1.22783675295736	1150	777	888	924	976	854	796
chr12.616.10	GTGTCTCACCGTATGAACAA	+	chr12	12941867	12941886	chr12.616	795.982856243312	-0.0198941092102661	0.108607402883557	-0.705200264975997	0.480685616435968	0.869983446465895	1.21298521814395	1010	705	762	842	919	781	619
chr12.616.8	TTCCCGCCTGTTGTAGAAAC	+	chr12	12941923	12941942	chr12.616	606.814452495012	-0.00894978708926839	0.145550650806747	-0.35340581283316	0.723784228620664	0.970771135183592	0.981769745189811	633	509	618	738	549	698	520
chr12.616.9	GTACCAGTTTCTACAACAGG	-	chr12	12941929	12941948	chr12.616	561.760941696962	-0.00451039580191056	0.138996739680775	-0.175696364382585	0.860532491677521	1	1.01261526351379	704	519	467	619	553	504	590
chr12.617.5	AATAACTGTACAACCAAAAA	+	chr12	12945031	12945050	chr12.617	207.398747244686	-0.0342760917786389	0.242013617904527	-1.55053611036993	0.121012893319029	0.757005459667161	0.603591931239256	284	157	289	204	159	184	181
chr12.617.4	ACAACCAAAAAAGGCTGTGT	+	chr12	12945040	12945059	chr12.617	398.075206927551	-0.0460190317219549	0.142491885909008	-1.60469880707243	0.108560104603327	0.700625040181554	0.754226630160853	457	397	397	468	387	358	335
chr12.617.10	AGGCCCCTGACTGTTTGCAG	+	chr12	12945064	12945083	chr12.617	710.099558547195	0.0280915970366793	0.114689393245686	0.986512638968565	0.323881616196258	0.840330288086148	0.981769745189811	878	638	610	669	852	742	629
chr12.617.11	TGGCCTCTGCAAACAGTCAG	-	chr12	12945070	12945089	chr12.617	562.048172817286	0.0247187090966479	0.127273232900563	0.901690466541335	0.367221318697537	0.875236737794534	0.897027188157665	657	461	538	553	709	583	474
chr12.617.8	TGCAGAGGCCAGCCGCAAGC	+	chr12	12945079	12945098	chr12.617	615.994314147135	-0.0268733889996083	0.163783891740919	-1.06626437377096	0.286304149403929	0.820121379325835	0.981769745189811	863	535	600	653	474	745	484
chr12.617.3	GCAGAGGCCAGCCGCAAGCT	+	chr12	12945080	12945099	chr12.617	538.954885811115	-6.47275051151956e-05	0.146251515967218	-0.00257465550252853	0.997945724394728	1	0.981769745189811	647	559	503	467	622	549	444
chr12.617.1	ATAGGATCCCAGCTTGCGGC	-	chr12	12945090	12945109	chr12.617	173.578680310544	-0.0293486340550656	0.240172097249995	-1.36512097649419	0.172215030114134	0.817548385543583	0.599756822150986	196	138	216	221	167	124	159
chr12.617.2	AAAGATAGGATCCCAGCTTG	-	chr12	12945094	12945113	chr12.617	173.711219381485	0.00453524856756107	0.283979143051862	0.254902545582445	0.79879837011029	1	0.599756822150986	126	195	151	204	133	199	192
chr12.617.6	CCTATCTTTGCTGAAGCATA	+	chr12	12945105	12945124	chr12.617	534.40943479874	0.000833073011415287	0.130768636896943	0.031801951485582	0.974629990364554	1	1.01261526351379	703	491	452	534	558	556	482
chr12.617.7	CCATATGCTTCAGCAAAGAT	-	chr12	12945108	12945127	chr12.617	263.475637201308	-0.00534229499485937	0.219177307245995	-0.257911147208786	0.796475481610184	1	0.539701841035962	324	290	225	243	248	205	305
chr12.4845.10	GGCTGACTGTGCAGCCCCTA	+	chr12	129454009	129454028	chr12.4845	422.274099641782	-0.0170968565768246	0.157411994511933	-0.687051073076114	0.492050544597581	0.965642174807964	0.680203041762671	559	441	390	377	463	388	358
chr12.4845.8	GGGCAGGTTTGCCCCGAGCT	+	chr12	129454029	129454048	chr12.4845	354.613693723514	0.0317532633148775	0.197130269657862	1.33407064595096	0.182180704920771	0.775234441361927	0.815005937114997	382	283	338	320	335	335	478
chr12.4845.5	CTTGTGGCTCACCCGCGTCC	-	chr12	129454102	129454121	chr12.4845	1232.77855484309	0.0110316257320736	0.0942658859421504	0.389288289221842	0.697062898284691	0.90325505485094	1.42651001742541	1391	1108	1223	1213	1289	1348	1092
chr12.4845.3	GACGCGGGTGAGCCACAAGG	+	chr12	129454103	129454122	chr12.4845	885.341294252834	0.0176774761688029	0.116777391466063	0.640288806116961	0.521984856799133	0.868738398306451	1.32880162424384	1113	722	727	990	1124	914	708
chr12.4845.7	ACGCGGGTGAGCCACAAGGT	+	chr12	129454104	129454123	chr12.4845	916.407747353635	0.0293422121827209	0.102970035071026	1.00420807206337	0.315278332144525	0.784918565027565	1.32880162424384	1106	756	816	947	1087	845	915
chr12.4845.4	ACCAAGGTGCGGAGGCACTC	+	chr12	129454159	129454178	chr12.4845	764.573240651151	-0.00916650601468859	0.119899843262028	-0.338990787256895	0.734616670410142	0.965891283203758	1.01473786584663	1051	657	650	818	768	827	650
chr12.4845.6	CCAAGGTGCGGAGGCACTCG	+	chr12	129454160	129454179	chr12.4845	936.509243398801	-0.00713735167678526	0.129503333265137	-0.270717176411914	0.786608565092313	0.94393548943183	1.22728161171211	1229	794	765	1097	896	824	1009
chr12.4845.9	CCCCGAGTGCCTCCGCACCT	-	chr12	129454163	129454182	chr12.4845	1064.21461454417	0.0207332618037692	0.117644734023006	0.747317851782996	0.454871719126187	0.840766783854977	1.37430140652817	1192	893	956	1176	1009	1046	1194
chr12.4845.2	CATCCTGCTTGCATCGCGTC	+	chr12	129454220	129454239	chr12.4845	236.264264895097	0.0733560222790363	0.210348924343405	2.3892641519213	0.0168821593119555	0.466118778507847	0.505170027665992	225	208	178	199	364	304	191
chr12.4845.1	ATTCCAGACGCGATGCAAGC	-	chr12	129454226	129454245	chr12.4845	294.92127698154	-0.0846571435900301	0.189573043778169	-2.51008491820646	0.0120702131727074	0.375242703051168	0.6717713148625	389	319	277	379	225	303	191
chr12.4846.12	AAGACCTCAATGCCTAGAAG	-	chr12	129460660	129460679	chr12.4846	644.32974803926	0.00767753541093002	0.119266989739098	0.283957911458993	0.776442635290188	0.951544873315699	1.14990355349946	796	535	583	693	795	638	530
chr12.4846.11	CAGGTTGCCTTAGACCTGTC	+	chr12	129460766	129460785	chr12.4846	1011.06690370063	-9.7886110769263e-05	0.0953644034815778	-0.00348575653805781	0.99721877430778	0.952939605193104	1.46314577087856	1237	921	877	1086	1056	1081	880
chr12.4846.5	AGTGTCCAACAGCGCCCCCA	-	chr12	129460804	129460823	chr12.4846	924.72361899817	-0.0180861372606395	0.116496941919699	-0.654129704731827	0.513028245291169	0.878575580612778	1.22728161171211	1078	906	954	877	873	937	852
chr12.4846.10	CCCACCCAATCAGTATCTCG	+	chr12	129460859	129460878	chr12.4846	838.522830348762	0.012503049667516	0.121181807041508	0.461695951428596	0.644299374795854	0.910826179237193	1.25399806698176	980	631	866	883	884	969	708
chr12.4846.4	GTTAATTAAGGCTTCGACGG	-	chr12	129460963	129460982	chr12.4846	328.947209069561	0.00411932561308175	0.162183408717726	0.170992598880112	0.86422958512867	1	0.6717713148625	394	278	279	383	351	373	271
chr12.4846.8	TGAGTTAATTAAGGCTTCGA	-	chr12	129460966	129460985	chr12.4846	685.944146662058	0.078360960615402	0.121569642212742	2.26615838977715	0.023441687278852	0.411021166694263	1.01473786584663	771	586	512	699	928	738	623
chr12.4846.6	AAACCCGAGATCTTTAACGA	+	chr12	129461013	129461032	chr12.4846	638.907382373986	0.00349041555651839	0.161073642337866	0.144493429987412	0.885110844121659	1	0.963459854567594	683	523	574	805	511	738	651
chr12.4846.1	CCCGAGATCTTTAACGACGG	+	chr12	129461016	129461035	chr12.4846	649.914211869171	0.0432105948000636	0.134922176545573	1.50181142128674	0.133145817826084	0.659468787473496	1.19664990144741	746	504	504	748	673	683	724
chr12.4846.2	CCGCCGTCGTTAAAGATCTC	-	chr12	129461019	129461038	chr12.4846	315.350422361744	-0.0288556541625956	0.180295316086198	-1.18253104074597	0.236995056432754	0.868940270455294	0.602519809955349	341	327	327	355	381	249	240
chr12.4846.3	GCCGCCGTCGTTAAAGATCT	-	chr12	129461020	129461039	chr12.4846	286.398844534151	-0.00690856424211686	0.207700809967937	-0.32330834802645	0.746461732406728	1	0.602519809955349	275	297	323	270	274	244	305
chr12.4847.1	CGGGGCGCATGGAAGCTATA	+	chr12	129465254	129465273	chr12.4847	823.265323590194	-0.00495262504214798	0.112844899147227	-0.181023909854589	0.85634880870127	0.958432165248706	1.22086301905874	922	738	800	899	863	926	654
chr12.4847.6	GGGGCGCATGGAAGCTATAA	+	chr12	129465255	129465274	chr12.4847	490.732502932458	-0.00105973545155425	0.132059063326614	-0.0405875779154524	0.967624687384689	1	0.975452809867646	627	412	414	562	539	504	422
chr12.4847.2	CTTATAGCTTCCATGCGCCC	-	chr12	129465256	129465275	chr12.4847	667.043183483338	-0.0210145229190419	0.111590646086264	-0.7473188674749	0.454871106171128	0.895139269793754	0.981769745189811	775	599	643	760	658	666	596
chr12.4847.7	CCGAACAAGTCAGATTCATC	+	chr12	129465347	129465366	chr12.4847	416.173099716373	-0.0208590330123291	0.195340357943125	-0.914397539038809	0.360507994489056	0.897246745744777	0.76768933611677	650	281	351	543	388	339	419
chr12.4847.5	CCGATGAATCTGACTTGTTC	-	chr12	129465349	129465368	chr12.4847	213.635733784652	0.0438901536136186	0.256178805873823	1.8887753808085	0.0589219329686695	0.63796256198372	0.602519809955349	192	164	172	212	329	319	129
chr12.4847.4	CAAGTCAGATTCATCGGGGG	+	chr12	129465352	129465371	chr12.4847	385.270206833497	0.00626813877410628	0.178452047758817	0.271616678433674	0.785916773899292	1	0.754226630160853	435	416	350	325	370	389	402
chr12.4847.9	AAGTCAGATTCATCGGGGGC	+	chr12	129465353	129465372	chr12.4847	221.588373813449	0.00950366586505101	0.241701820097744	0.481553568148875	0.630123117239805	1	0.538438478639805	282	176	208	207	187	193	297
chr12.4847.10	AGATTCATCGGGGGCGGGGT	+	chr12	129465358	129465377	chr12.4847	462.831586880468	0.00750281836280933	0.15802100032047	0.307019439483472	0.758828575768967	1	0.663005217986741	569	381	491	412	569	495	356
chr12.4847.8	AATAGACCACACCCACTCAA	+	chr12	129465382	129465401	chr12.4847	552.802055795585	0.0328034314685231	0.139227711469463	1.19970185461754	0.230255152509026	0.778098624123948	1.01261526351379	564	452	516	597	538	646	563
chr12.4847.3	CGTGTGCTTACCAGCGAAGA	-	chr12	129465477	129465496	chr12.4847	1249.32002608992	0.0671526827718359	0.0979705976423302	1.9898590694743	0.0466064622748583	0.462905250046539	1.42651001742541	1271	937	1169	1408	1455	1305	1254
chr12.4848.7	GGGGGCAATTCCTAGAACTA	+	chr12	129480326	129480345	chr12.4848	509.785518336066	0.0180340691730604	0.176624146165399	0.760586973883978	0.446903802549521	0.887394036695521	1.01261526351379	590	464	345	603	457	663	473
chr12.4848.6	GGGGCAATTCCTAGAACTAA	+	chr12	129480327	129480346	chr12.4848	428.379807136443	-0.0279692061243149	0.137265206758392	-1.03512604441582	0.300610050989622	0.854967451217407	0.833426578435963	504	382	413	518	455	416	340
chr12.4848.8	GGGGAGGATCCCTTAGTTCT	-	chr12	129480339	129480358	chr12.4848	300.043377132744	0.00490398344310263	0.194655627627883	0.222261943209278	0.824109976071456	1	0.602519809955349	334	321	226	317	269	319	313
chr12.4848.16	CTCCCCCTTTCAGACCATAT	+	chr12	129480353	129480372	chr12.4848	2016.53474325708	-0.0110153786490787	0.0895781541967528	-0.387450203840281	0.698422943122742	0.903513058356783	1.42651001742541	2464	1819	1870	2139	2337	1648	1950
chr12.4848.15	CTATATGGTCTGAAAGGGGG	-	chr12	129480355	129480374	chr12.4848	1464.80601229256	0.0769168866494785	0.0996254954815046	2.19660705911647	0.0280485216424355	0.38039703834553	1.50217807866452	1622	1202	1131	1636	1585	1515	1622
chr12.4848.12	ATTACCCTATATGGTCTGAA	-	chr12	129480361	129480380	chr12.4848	699.415719273164	0.0448795051376573	0.126144854057178	1.52111611790571	0.128230700404197	0.702799112312033	0.879416008220563	814	609	555	710	731	874	639
chr12.4848.9	AGACCATATAGGGTAATGTC	+	chr12	129480364	129480383	chr12.4848	462.63675327959	0.0437634055141024	0.163236465145075	1.60953373327435	0.107499684979194	0.67534269121698	0.873973480188695	512	383	433	398	441	517	548
chr12.4848.1	CTTCCTGACATTACCCTATA	-	chr12	129480370	129480389	chr12.4848	492.02028962905	-0.0063100109093118	0.131394967292442	-0.240660207683957	0.809818482252472	1	0.975452809867646	571	440	443	567	506	458	480
chr12.4848.13	ACAAATGTCATGGCAATATC	-	chr12	129480396	129480415	chr12.4848	867.918662900845	0.0158590781182623	0.104946803136143	0.563199252516695	0.573299211832965	0.883943111712333	1.32880162424384	1024	735	822	887	916	836	886
chr12.4848.14	ACTGTCATGGCGCTGGTGGG	+	chr12	129480418	129480437	chr12.4848	368.237481576897	-0.0618925918323991	0.179629021253047	-2.10624083071443	0.0351834380871273	0.50579489371049	0.813196327180835	468	365	313	525	302	381	255
chr12.4849.9	CTAGGAAGTCATTGAGCCTG	-	chr12	129506332	129506351	chr12.4849	556.00933831794	-0.0261537010998655	0.14648243468155	-0.996110492142915	0.319196462520865	0.852855454910661	0.897027188157665	644	535	510	665	458	536	552
chr12.4849.5	TCTAGGAAGTCATTGAGCCT	-	chr12	129506333	129506352	chr12.4849	475.608312817163	0.00906797840371668	0.151713028955123	0.364056301009676	0.715815967643584	1	0.497439697403432	490	438	463	496	492	425	521
chr12.4849.7	AGGCTCAATGACTTCCTAGA	+	chr12	129506333	129506352	chr12.4849	554.926191360785	-0.0225003092920119	0.131530191055991	-0.83429691274764	0.404113691119205	0.876175305103534	0.981769745189811	731	497	528	583	653	529	416
chr12.4849.8	TTCTAGGAAGTCATTGAGCC	-	chr12	129506334	129506353	chr12.4849	270.670817727788	0.0146815859483737	0.192358273427456	0.650660237534532	0.515265836192905	1	0.539701841035962	334	208	265	257	377	271	211
chr12.4849.10	TGCTGAATCATGGGCCTTCT	-	chr12	129506350	129506369	chr12.4849	342.145098479358	0.0174002709246773	0.178741494934328	0.739183287100137	0.459795707939449	0.940743545044424	0.733644397031532	425	334	246	335	417	301	356
chr12.4849.6	AGGCCCATGATTCAGCAAAG	+	chr12	129506353	129506372	chr12.4849	564.123641105351	0.0240165935610489	0.171294595302684	0.980815463242129	0.326683751363381	0.85630556256167	0.897027188157665	623	497	547	500	876	541	413
chr12.4849.4	TAACCACTTTGCTGAATCAT	-	chr12	129506359	129506378	chr12.4849	1042.5292668473	0.0288034434609011	0.100786018231861	0.983956800914617	0.325136753645657	0.77836584764212	1.42651001742541	1062	874	996	1167	1123	1080	1021
chr12.4849.2	ATAACCACTTTGCTGAATCA	-	chr12	129506360	129506379	chr12.4849	434.983902592552	0.0314520727805487	0.139785166911081	1.15742759966708	0.247097703328951	0.826703065840657	0.815005937114996	439	380	416	437	526	438	419
chr12.4849.3	TGCAGATTGAACCCAGCATA	+	chr12	129506412	129506431	chr12.4849	361.83681783304	-0.00315710056990078	0.161937703323815	-0.131028804447172	0.89575252118301	1	0.815005937114997	454	347	309	372	333	400	332
chr12.4849.1	GTGCACTGCTTCCATATGCT	-	chr12	129506426	129506445	chr12.4849	350.519349176317	-0.032396427814728	0.174186718610961	-1.28885491635061	0.197448529989144	0.787809512949908	0.818396262404137	434	400	313	362	332	284	332
chr12.618.3	ACATGTTGAAGAGCGTTTGG	-	chr12	12950846	12950865	chr12.618	646.266776442284	-0.0275026119799535	0.122699629534089	-0.984641553686175	0.324800170884032	0.808038891250554	1.19664990144741	731	571	716	689	649	635	551
chr12.618.10	TGCACATGTTGAAGAGCGTT	-	chr12	12950849	12950868	chr12.618	444.061292290791	0.000660245281164124	0.158437106415501	0.0271568050575486	0.978334667558354	1	0.680203041762671	533	459	412	386	459	415	446
chr12.618.7	TTGTCATAGAAACCCAAGCC	+	chr12	12950870	12950889	chr12.618	443.287313588442	0.0121396918045246	0.146073703572489	0.477899101083953	0.632722021229146	0.986387907058555	0.815005937114996	535	356	375	512	538	392	432
chr12.618.9	AAGGGAGTTGGGGCCAGCCT	-	chr12	12950897	12950916	chr12.618	360.782377358562	-0.0295441863899378	0.152881576857487	-1.13007656942244	0.258443961733805	0.833377273484458	0.818396262404137	436	349	347	407	385	292	326
chr12.618.1	AACTCCCTTGTTAATGCTGT	+	chr12	12950908	12950927	chr12.618	681.81959713559	-0.0409545456461484	0.135026545507566	-1.43720245407398	0.150660475903089	0.685327452571925	1.14990355349946	771	708	708	715	598	605	659
chr12.618.4	TACAGCATTAACAAGGGAGT	-	chr12	12950909	12950928	chr12.618	1070.89910529265	-0.0915833012565157	0.118203184779898	-2.48303041308995	0.0130269964963571	0.28226017310527	1.46314577087856	1355	981	1216	1166	1239	889	734
chr12.618.5	ACTCCCTTGTTAATGCTGTA	+	chr12	12950909	12950928	chr12.618	873.258254408145	0.0097980414568823	0.14393040320083	0.384811315225641	0.700377215166479	0.915754070509316	1.31732616203026	1029	753	857	846	811	766	1046
chr12.618.6	AAACCCTACAGCATTAACAA	-	chr12	12950915	12950934	chr12.618	603.018774908454	0.000415407966960482	0.124232735461942	0.0156023741372149	0.987551611626421	1	1.01473786584663	680	493	640	632	686	580	538
chr12.618.2	CAAACCCTACAGCATTAACA	-	chr12	12950916	12950935	chr12.618	799.630645419923	0.008034276127397	0.121835888334197	0.29882318242738	0.765074961655081	0.944849127099241	1.18566922174653	865	656	813	876	1009	808	626
chr12.618.8	AGGAAAGCTCTTCTAAGGTC	-	chr12	12950977	12950996	chr12.618	199.84973550864	0.00849308390336593	0.235308677114833	0.424706351118779	0.671050753355061	1	0.602519809955349	196	202	154	231	200	171	241
chr12.4850.11	CAAGACCACTTGAGATGAAT	-	chr12	129534536	129534555	chr12.4850	870.543173688491	0.0107824908231401	0.124641171820527	0.402436333947802	0.687362934559586	0.92033735424388	1.25399806698176	930	875	755	904	1142	788	741
chr12.4850.1	TACCAGAGCTTGCATCTAAA	+	chr12	129534590	129534609	chr12.4850	588.893725691307	0.00633720211089117	0.138483071718947	0.246200123309843	0.80552732010853	1	0.981769745189811	782	558	495	542	587	640	548
chr12.4850.5	ACCAGAGCTTGCATCTAAAT	+	chr12	129534591	129534610	chr12.4850	710.156668622046	0.0441629698108009	0.109539070677794	1.45379205244165	0.146003967580593	0.700534373781667	1.01473786584663	749	635	616	741	786	780	684
chr12.4850.3	AGAGCTTGCATCTAAATGGG	+	chr12	129534594	129534613	chr12.4850	670.050615581502	0.0884997099322708	0.121867565562679	2.4393519463019	0.0147136304832486	0.345244806072505	1.01473786584663	677	584	573	634	841	656	736
chr12.4850.2	GCCCATTTAGATGCAAGCTC	-	chr12	129534595	129534614	chr12.4850	518.252864906674	-0.0127237749443616	0.150768115942966	-0.506763974603795	0.612320436479227	0.95818882222359	0.873973480188695	615	483	531	518	662	491	366
chr12.4850.9	GAGCTTGCATCTAAATGGGC	+	chr12	129534595	129534614	chr12.4850	553.536423506384	-0.0196544497580943	0.168389832391113	-0.80767708784558	0.419276496738297	0.912846718503623	0.804286460637112	721	488	542	599	590	663	328
chr12.4850.6	GGTCATTACCACAGCAAGGC	-	chr12	129534682	129534701	chr12.4850	801.631913137742	-0.00108904875540276	0.130275098220183	-0.0415200513945244	0.966881307935018	1	1.18566922174653	804	804	796	822	855	908	631
chr12.4850.7	GCTGTGGTAATGACCAAGTT	+	chr12	129534687	129534706	chr12.4850	352.722483982444	0.0647646829317333	0.183626826056312	2.1749068496078	0.0296370975289122	0.478502407760551	0.815005937114997	414	312	235	305	370	404	434
chr12.4850.4	GCCTTGGTATCATAAATGCA	+	chr12	129534725	129534744	chr12.4850	550.284777164797	-0.00412015091888127	0.148112636623102	-0.164530320512394	0.869313679658362	1	0.897027188157665	703	482	458	628	692	569	386
chr12.4850.8	ACCATGCATTTATGATACCA	-	chr12	129534729	129534748	chr12.4850	701.630657320469	-0.0262471699020909	0.113990642203401	-0.925315157432927	0.354801996597675	0.829575133436268	1.14990355349946	847	666	614	820	779	687	551
chr12.619.6	GTCTACTTTCATCATACATC	-	chr12	12953480	12953499	chr12.619	525.19175648881	0.0522831831221718	0.143627890448339	1.77329735773585	0.0761794466713091	0.596152552285851	1.01261526351379	536	402	472	563	740	485	513
chr12.619.3	CCTGGCTTGAGTAATTTAGA	+	chr12	12953548	12953567	chr12.619	553.285366211985	0.0157505649102356	0.12647451390473	0.585736529718014	0.55805258188156	0.928931037589441	0.963459854567595	613	518	498	563	655	594	459
chr12.619.7	CCTTCTAAATTACTCAAGCC	-	chr12	12953551	12953570	chr12.619	275.139303243345	0.0603994662100184	0.187239231095641	2.0970462613674	0.0359894803580195	0.575859902626102	0.539701841035962	331	176	203	292	352	290	308
chr12.619.5	GACATGGCTATTTCCTGATG	+	chr12	12953573	12953592	chr12.619	590.852813088725	0.0180203269068297	0.128870542217443	0.670989062636964	0.502227497165867	0.91011595345037	0.981769745189811	733	480	592	538	652	620	551
chr12.619.9	ACATGGCTATTTCCTGATGT	+	chr12	12953574	12953593	chr12.619	468.7621055967	-0.0283403622299815	0.17624964161414	-1.15274205852715	0.249016272885399	0.90672194208153	0.497439697403432	486	477	446	596	382	387	499
chr12.619.4	CATGGCTATTTCCTGATGTG	+	chr12	12953575	12953594	chr12.619	424.047474922516	0.102065643976643	0.146358222972229	2.65879220190712	0.00784213144577844	0.292439200922473	0.815005937114997	426	313	333	456	538	536	395
chr12.619.10	GACTGTGGGAGAAACACGCT	+	chr12	12953600	12953619	chr12.619	459.992165431617	-0.00187449100823328	0.145989972085131	-0.0744904820358325	0.940620114362098	1	0.815005937114996	512	445	401	514	578	440	361
chr12.619.1	GATTCCTGACATATACCTGT	+	chr12	12953667	12953686	chr12.619	1016.84135517975	0.0635235696526105	0.104055752065419	1.92220422017643	0.0545800660233076	0.488980260955096	1.40496776788468	1244	832	859	971	1154	1220	909
chr12.619.2	GCTGCCTACAGGTATATGTC	-	chr12	12953674	12953693	chr12.619	663.171399476925	-0.00562013525820414	0.14047345545181	-0.219625687072794	0.826162684421834	1	1.01473786584663	825	673	566	654	801	700	474
chr12.619.8	AACCCAAGGAAGGACTTAGA	+	chr12	12953711	12953730	chr12.619	667.688542760038	-0.00134791887050424	0.145379032253098	-0.0534822064556144	0.95734770754859	1	0.981769745189811	863	490	707	678	870	611	527
chr12.4851.1	GGGGCGAGGTACTTGTGACC	+	chr12	129552174	129552193	chr12.4851	763.494546300406	-0.0202620363994758	0.111951036900593	-0.722356485569967	0.470075332941767	0.895305502895891	1.01261526353951	991	727	698	766	753	754	692
chr12.4851.10	AGGTACTTGTGACCAGGCCT	+	chr12	129552180	129552199	chr12.4851	427.32702374812	0.00277230766773929	0.160597300896116	0.114652177716428	0.908720820522231	1	0.815005937114996	520	437	331	439	474	369	437
chr12.4851.9	TTGACGGAATGGCCCAGGCC	-	chr12	129552195	129552214	chr12.4851	435.643371449343	0.0636514391917118	0.156905641602643	2.0760831230508	0.0378862637952874	0.517039185931867	0.815005937114996	487	278	408	435	523	445	496
chr12.4851.5	ATCTGTTGACGGAATGGCCC	-	chr12	129552200	129552219	chr12.4851	305.808980373305	-0.0608787549005844	0.203605828083507	-2.15208680639254	0.031390518085778	0.535493121448896	0.602519809955349	320	386	316	354	244	226	280
chr12.4851.7	ACATAGATCTGTTGACGGAA	-	chr12	129552206	129552225	chr12.4851	190.025460223079	0.00942525517686688	0.22678297974798	0.460874099161533	0.644888935295263	1	0.60895284174792	198	174	148	228	168	213	203
chr12.4851.3	GTTTAGCCAGTGACTCACGC	+	chr12	129552224	129552243	chr12.4851	993.74178293985	-0.0272981366489639	0.101200666522991	-0.937244768321414	0.348632666270653	0.792458358177549	1.40496776788468	1162	912	915	1166	948	1048	852
chr12.4851.6	AGTGACTCACGCCGGCCAAT	+	chr12	129552232	129552251	chr12.4851	786.484953206271	-0.0290671358084593	0.126414658031926	-1.04457589144234	0.296219026864594	0.789727732834516	1.21298521814395	837	741	703	1038	890	741	608
chr12.4851.8	CGGCCAATAGGAGGCAACGG	+	chr12	129552244	129552263	chr12.4851	1124.19137002745	-0.0238344033008054	0.111065604012269	-0.840762918350258	0.400480764722699	0.834350670880939	1.26053323552725	1423	984	1017	1296	970	1195	1042
chr12.4851.4	CTCCGTTGCCTCCTATTGGC	-	chr12	129552246	129552265	chr12.4851	652.734046919713	-0.0111343679149448	0.123494263674877	-0.414227614525618	0.678707419959516	0.950040214219265	1.01473786584663	912	554	600	650	726	627	561
chr12.4851.2	AGTCCTCCGTTGCCTCCTAT	-	chr12	129552250	129552269	chr12.4851	600.451539868419	0.0160329401219118	0.136223872314585	0.610692080805733	0.541403449716243	0.916583833026259	1.01261526351379	752	445	606	589	606	630	605
chr12.4852.8	CGCGAGGGACAGGCCCCCAA	+	chr12	129554528	129554547	chr12.4852	1121.74873859195	-0.00830575273491261	0.111032449439991	-0.301633821400888	0.762931222396398	0.91880935203082	1.40496776788468	1323	992	1089	1199	1041	1315	939
chr12.4852.7	CGTTGGGGGCCTGTCCCTCG	-	chr12	129554530	129554549	chr12.4852	877.155207842737	-0.110876515769147	0.103647551980599	-2.76211404248646	0.0057428415277146	0.201124584738216	1.32880162424384	1061	821	858	1130	906	740	687
chr12.4852.5	CCTCATCAGCATCTCCGTTG	-	chr12	129554545	129554564	chr12.4852	493.771319854618	-0.0224165890273298	0.168264998333822	-0.913277602436083	0.361096558943439	0.858950420656215	0.975452809867646	622	545	420	504	579	351	457
chr12.4852.10	GCTTCCAGCGCCATCTTCCT	+	chr12	129554579	129554598	chr12.4852	215.358990565795	0.0176746080379049	0.244939571209501	0.880161786630483	0.378771671453938	0.941158076049009	0.602519809955349	213	209	162	230	165	253	266
chr12.4852.9	ACTCCCAAGGAAGATGGCGC	-	chr12	129554586	129554605	chr12.4852	584.713276719082	-0.0275875754609292	0.131370146917194	-1.00772068803587	0.313588570402854	0.797671198421842	1.225807713382	776	512	543	655	618	622	424
chr12.4852.3	GCTCTTTGACGCCACCTGCG	-	chr12	129554634	129554653	chr12.4852	881.828847806963	0.0331572218977574	0.147259253611935	1.23432231896881	0.217082822415404	0.736428653608163	1.22783675295736	1036	731	768	862	816	831	1127
chr12.4852.6	CGCTCTTTGACGCCACCTGC	-	chr12	129554635	129554654	chr12.4852	1218.5580053989	-0.0260644398664671	0.0974615101683883	-0.893253210563872	0.371721588514934	0.796459017604763	1.46314577087856	1456	1027	1180	1432	1185	1118	1188
chr12.4852.4	TCGCTCTTTGACGCCACCTG	-	chr12	129554636	129554655	chr12.4852	483.48331103907	-0.00877968157593843	0.148828155226372	-0.349849350462895	0.726451760198184	0.987605535201777	0.932255558545027	636	393	428	559	614	415	397
chr12.4852.1	CGTCAAAGAGCGAACCAGCC	+	chr12	129554643	129554662	chr12.4852	967.077009141063	0.00369494110937812	0.0962448679224982	0.131575027342175	0.89532043906264	0.967772267659663	1.22728161171211	1071	904	925	998	1090	932	880
chr12.4852.2	ACACTCGAAAAGACACCTCG	+	chr12	129554701	129554720	chr12.4852	467.756877157585	0.0209598872736204	0.146843223205711	0.811302117026719	0.417192194609898	1	0.497439697403432	555	417	386	481	542	562	367
chr12.620.2	GGCATCTCATACTGCACGCC	+	chr12	12956253	12956272	chr12.620	317.870000479535	-0.0048137147277681	0.195966087420739	-0.218948275157767	0.826690340533943	1	0.668558914970216	367	264	366	306	434	281	231
chr12.620.5	CTCATACTGCACGCCTGGCA	+	chr12	12956258	12956277	chr12.620	881.936041852812	-0.0311774962656582	0.108418906547138	-1.07125171653336	0.284056263512684	0.769030765859645	1.31732616203026	956	780	939	1017	969	812	737
chr12.620.1	TCATACTGCACGCCTGGCAC	+	chr12	12956259	12956278	chr12.620	1223.322260691	-0.00649895145052311	0.0950874418530583	-0.230715506476418	0.817535826071394	0.945605204344151	1.26053323552725	1397	1124	1170	1302	1301	1350	978
chr12.620.4	TGCACGCCTGGCACGGGCAC	+	chr12	12956265	12956284	chr12.620	1194.5012221622	-0.0146030122202752	0.0974193876468636	-0.514072384408984	0.607201384017611	0.90093658672184	1.26053323552725	1477	1098	1044	1322	1125	1218	1131
chr12.620.6	TGATGTCCAGTGCCCGTGCC	-	chr12	12956274	12956293	chr12.620	1237.43606993579	-0.029292947378218	0.0979466063110867	-0.995135959700147	0.31967014330949	0.796180496716495	1.26053323552725	1416	1029	1332	1392	1399	1117	1047
chr12.620.3	TGTGCTATTGCCCCTTAAGC	+	chr12	12956301	12956320	chr12.620	1022.75446887147	0.0601132163799039	0.106062349047701	1.84893528646849	0.0644671576887338	0.51491330397356	1.40496776788468	1081	784	865	1200	1127	1166	993
chr12.620.9	GCAGAGGTGTCCTGCTTAAG	-	chr12	12956314	12956333	chr12.620	1041.72318468178	0.0866712899800875	0.118604106427572	2.40473113275242	0.0161843681503953	0.317631642918172	1.37430140652817	1128	994	846	881	1409	1029	1039
chr12.620.7	GGCAGAGGTGTCCTGCTTAA	-	chr12	12956315	12956334	chr12.620	660.336906355592	-0.00339232136058416	0.113429333014722	-0.124245053957408	0.90112125067506	0.976685274711753	1.19664990144741	810	567	577	756	701	694	567
chr12.620.8	CTCATGTCTGAACTAAGCTC	+	chr12	12956362	12956381	chr12.620	787.869763763595	0.0082033607402327	0.150769468946842	0.328834977201998	0.742280423961303	0.940561500482743	1.18566922174653	953	582	741	906	1061	853	523
chr12.620.10	ATCAAGCATGAGAAATGTCC	+	chr12	12956546	12956565	chr12.620	630.885824556722	0.013232059194477	0.158511976748681	0.537661005413945	0.590811104955488	0.98506340208892	0.764382105788523	690	439	632	751	775	745	448
chr12.4853.2	TACATGCAGGCAAAAGTCTA	-	chr12	129593976	129593995	chr12.4853	651.741208737531	0.022485047368591	0.132730829672884	0.836242546035703	0.403018467718573	0.875728368063478	0.981769745189811	758	665	552	572	767	667	600
chr12.4853.4	ATTGGATGTTTGCTACATGC	-	chr12	129593989	129594008	chr12.4853	890.032656944328	-0.0102517778436968	0.106208007881331	-0.368132441451558	0.712774482062309	0.917086186604196	1.32880162424384	1003	880	828	931	1033	871	724
chr12.4853.3	CAGAGGGTGACTGCATGAAT	-	chr12	129594007	129594026	chr12.4853	1061.90500006837	0.0528399755020611	0.114668843392639	1.69640851226799	0.0898085427787664	0.56669959972857	1.42651001742541	1133	851	950	1132	1026	1174	1180
chr12.4853.1	CATGCAGTCACCCTCTGATA	+	chr12	129594010	129594029	chr12.4853	701.268357865534	0.000347499563057071	0.152774439577819	0.0140716992008064	0.988772778986729	1	1.01261526353951	755	617	696	770	892	498	708
chr12.4853.6	CCCAGGATTCCTGCATGTTG	+	chr12	129594074	129594093	chr12.4853	530.595206099236	0.0121569044449834	0.171059072872202	0.512030772776248	0.608629472851021	0.941902564389157	0.963459854567595	668	414	497	536	771	546	353
chr12.4853.8	CCAGGATTCCTGCATGTTGT	+	chr12	129594075	129594094	chr12.4853	401.334429624627	0.000100571329294326	0.160978080177818	0.00416595719129943	0.996676056690716	1	0.754226630160853	425	318	397	492	462	340	395
chr12.4853.7	CCACAACATGCAGGAATCCT	-	chr12	129594077	129594096	chr12.4853	626.907327080517	-0.0363173957468578	0.120015891886932	-1.2557526855351	0.209205650878021	0.766946671879135	0.981769745189811	706	564	617	772	614	582	559
chr12.4853.9	CCCACAACATGCAGGAATCC	-	chr12	129594078	129594097	chr12.4853	889.325894846085	-0.024284160369417	0.112526637338294	-0.858133849159159	0.390818558262314	0.821580614488522	1.32880162424384	1095	846	850	922	799	936	803
chr12.4853.10	GGATTCCTGCATGTTGTGGG	+	chr12	129594078	129594097	chr12.4853	1152.39630990379	0.0129641644778685	0.0929788391731818	0.455603168026481	0.648675364615238	0.888035450776962	1.46314577087856	1370	907	1089	1280	1206	1174	1107
chr12.4853.5	GGAAGCAAAAGCAGAAACAC	-	chr12	129594197	129594216	chr12.4853	638.725402520261	-0.0411497049892082	0.117816879470447	-1.39162856172478	0.164034905226854	0.729819691663142	0.963459854567594	735	608	625	747	678	540	565
chr12.621.7	GGACCACTGTGGAGGTGAGC	-	chr12	12960167	12960186	chr12.621	573.261449234395	-0.0632239103142022	0.15804450332025	-2.0705661345082	0.038399359691119	0.484969966959217	1.01261526351379	783	620	557	587	423	602	457
chr12.621.6	AACGTGGAGGAAGCCTGCCC	-	chr12	12960201	12960220	chr12.621	789.633059046512	-0.0225967323183324	0.11336097683117	-0.803377669708315	0.42175647772765	0.85281896014314	1.18566922174653	966	756	716	858	727	827	707
chr12.621.8	TCACACCCTTCCCTTATCTG	+	chr12	12960223	12960242	chr12.621	1769.61939017214	-0.0836988653357196	0.0723348439124096	-2.33901180003759	0.0193348227992163	0.345043716700028	1.33556585296483	2242	1611	1799	1905	1851	1643	1446
chr12.621.10	CACACCCTTCCCTTATCTGT	+	chr12	12960224	12960243	chr12.621	1423.78118703723	-0.0568751377421937	0.0784314495094021	-1.73216153142623	0.0832448061517529	0.55033711428583	1.46314577087856	1728	1321	1372	1598	1419	1317	1276
chr12.621.5	ACACCCTTCCCTTATCTGTG	+	chr12	12960225	12960244	chr12.621	946.88113932085	0.0301883324759028	0.109120436876131	1.04182205877004	0.297494185084318	0.785804538954046	1.24824758161565	1055	788	873	1005	1125	1097	751
chr12.621.1	CTACGGCACCCCACAGATAA	-	chr12	12960236	12960255	chr12.621	999.647914044036	0.0245146351380809	0.110529612732128	0.86228975727541	0.388528087770696	0.814993594351776	1.37430140652817	1047	918	910	1052	1051	948	1075
chr12.621.2	TCTACGGCACCCCACAGATA	-	chr12	12960237	12960256	chr12.621	1032.46627795163	0.000346980003546338	0.122107384909718	0.0129661921472845	0.989654765351253	0.999233428520758	1.22728161171211	1239	841	1073	1042	963	978	1109
chr12.621.3	GGCTCTAGGCATTCTGTCTA	-	chr12	12960253	12960272	chr12.621	635.971746450046	-0.0284921551723186	0.145141167465956	-1.07324403703588	0.283161637079971	0.812888935940719	1.01473786584663	684	673	582	746	763	486	542
chr12.621.4	TGTAAAAGCATTGTGGCTCT	-	chr12	12960267	12960286	chr12.621	693.025040043585	0.0713619519161708	0.113164984338231	2.11220424090345	0.0346689349355978	0.491111853935914	0.879416008220563	756	568	617	674	901	767	612
chr12.621.9	GGAGATATGTAAAAGCATTG	-	chr12	12960274	12960293	chr12.621	738.332465781531	0.0292818741226035	0.123412321281923	1.04435615210571	0.296320642358499	0.822173700142681	1.00386815468602	835	617	645	795	920	633	764
chr12.622.2	CATCTGCTTCTTAGATCTAA	-	chr12	12963400	12963419	chr12.622	540.011097435514	0.05852695809903	0.164406854654666	1.9884057249147	0.0467668361538394	0.553753555929638	0.804286460637112	609	420	456	501	641	785	410
chr12.622.1	ACATCTGCTTCTTAGATCTA	-	chr12	12963401	12963420	chr12.622	247.702933030645	-0.0605870064803822	0.212331160388275	-2.16896271184619	0.0300855149476141	0.526952068511287	0.60895284174792	350	218	286	292	233	251	131
chr12.622.7	GTTTAGGGTGAAACAGTGAA	+	chr12	12963419	12963438	chr12.622	574.414524484944	-0.0495394386306812	0.158011821819381	-1.75015232467443	0.0800920329017055	0.609313060356712	0.981769745189811	769	431	561	795	526	446	547
chr12.622.10	CGAAGAGTAGCTAGTGGGAG	+	chr12	12963527	12963546	chr12.622	591.581918353188	-0.0200370275329478	0.130627250438431	-0.745900872602239	0.455727298087557	0.89827868391537	0.963459854567594	672	553	649	581	594	570	529
chr12.622.8	GAAGAGTAGCTAGTGGGAGT	+	chr12	12963528	12963547	chr12.622	922.243662274078	-0.0135815909897109	0.120035437572013	-0.499339429638171	0.617540282079589	0.895533609502765	1.32880162424384	1097	795	960	957	812	942	908
chr12.622.3	TGAAATGTGGACAGACGTTC	-	chr12	12963566	12963585	chr12.622	1140.56874932865	0.00759676644359152	0.103043370169653	0.272174245292927	0.785488043840487	0.926765215970577	1.37430140652817	1292	997	1127	1168	1108	1141	1166
chr12.622.4	TCCACATTTCAATGCTTCAA	+	chr12	12963575	12963594	chr12.622	776.605399244569	0.0471760764082687	0.136037436508728	1.61523566474652	0.106259669853189	0.624430383851948	1.18566922174653	863	650	648	794	1149	670	727
chr12.622.9	TCCTTTGAAGCATTGAAATG	-	chr12	12963579	12963598	chr12.622	792.674223189921	-0.0083530139534668	0.132634206138961	-0.318981601620222	0.749740464374883	0.942035358079917	1.18566922174653	964	607	819	888	910	874	563
chr12.622.6	AGCAGGTTGCGCTCAGAGCA	+	chr12	12963637	12963656	chr12.622	826.373828324265	-0.0170667289814457	0.125237556466273	-0.63114263865541	0.527947263840187	0.870382083647452	1.32880162424384	1060	637	820	947	963	665	766
chr12.622.5	GCAGGTTGCGCTCAGAGCAT	+	chr12	12963638	12963657	chr12.622	353.729822291161	-0.0182920562642722	0.188565382355484	-0.794962835078782	0.426635121231608	0.913755564542103	0.813196327180835	436	339	368	354	472	315	224
chr12.623.9	ACATAACTGGCGACACACGT	+	chr12	12966037	12966056	chr12.623	607.758272710375	0.0703957626735887	0.128149032695864	2.13080416520471	0.0331052790775797	0.467398316895577	0.981769745189811	762	484	500	537	759	625	629
chr12.623.4	AATATGGGCGCGTAGGCTTG	-	chr12	12966137	12966156	chr12.623	814.547478099766	0.056503955755722	0.124169850098166	1.81494867601049	0.069531797158048	0.549252779909229	1.23170633397031	873	648	784	776	971	1024	669
chr12.623.10	GCCTACGCGCCCATATTCAC	+	chr12	12966140	12966159	chr12.623	1261.98205507913	-0.0266955900577104	0.0981275234479331	-0.914059591764552	0.360685533719604	0.791352242138884	1.46314577087856	1467	1140	1304	1337	1275	1106	1233
chr12.623.3	TAGCGGACGGGTGCAATCCC	+	chr12	12966175	12966194	chr12.623	311.284539080614	0.0336492880721467	0.17633156113993	1.33761756782099	0.181021134664073	0.787834924965685	0.750195299180246	349	228	294	309	428	351	249
chr12.623.6	GTCGGAGAATCGTGTTCCTC	-	chr12	12966314	12966333	chr12.623	232.629203992551	-0.0131003059400767	0.2156862159916	-0.618236770505419	0.536419274828774	1	0.602519809955349	291	210	246	235	254	270	141
chr12.623.7	GGTCGGAGAATCGTGTTCCT	-	chr12	12966315	12966334	chr12.623	339.467629913473	-0.0791527863595893	0.16780939455855	-2.38487873055129	0.0170847521767482	0.408085445284753	0.754226630160853	463	328	332	423	254	307	288
chr12.623.1	ATCGGCTGGGACGCTTCGGT	-	chr12	12966332	12966351	chr12.623	346.686442397347	-2.39100303423371	0.196803558498017	-12.5424405823962	4.37316586752179e-36	1.42213700681293e-32	0.733644397031532	763	442	535	446	117	97	76
chr12.623.5	CGAAGCGTCCCAGCCGATTG	+	chr12	12966334	12966353	chr12.623	608.751363795539	-2.13978712865947	0.151923759835745	-14.3733009059072	7.61152030767774e-47	3.26986958340917e-43	0.963459854567594	1180	736	893	930	245	228	134
chr12.623.8	CACAATCGGCTGGGACGCTT	-	chr12	12966336	12966355	chr12.623	303.583100126322	-2.47057998969607	0.198695557971848	-12.8366503338916	1.02201638235568e-37	3.93000050220279e-34	0.6717713148625	536	440	445	488	115	72	56
chr12.623.2	CACTATCAGAGCGGGATCTA	-	chr12	12966457	12966476	chr12.623	865.360827520883	0.0205898311777584	0.12903895507408	0.762473728908664	0.445777316854369	0.843210474983052	1.32880162424384	1145	685	717	907	1100	961	652
chr12.4854.7	ACACAGATACTCTTGGGTGG	-	chr12	129671592	129671611	chr12.4854	429.274325191879	0.00873113429782477	0.173792477146264	0.372500142658719	0.70952050579767	1	0.815005937114996	429	373	501	386	443	502	368
chr12.4854.8	AGAACACAGATACTCTTGGG	-	chr12	129671595	129671614	chr12.4854	455.268878932749	0.0137220446579074	0.149737058986941	0.54404326664157	0.586411699583587	1	0.680203041762671	549	457	397	395	513	483	408
chr12.4854.9	AGTAGAACACAGATACTCTT	-	chr12	129671598	129671617	chr12.4854	371.717111577118	0.0711968628457538	0.193510934777633	2.3166435076532	0.020523159273375	0.435840123770475	0.754226630160853	306	250	289	466	571	393	358
chr12.4854.6	AAGTAGAACACAGATACTCT	-	chr12	129671599	129671618	chr12.4854	305.390068144571	-0.123222504082087	0.174787237100461	-2.89298555084359	0.00381598851643618	0.230438980308925	0.6717713148625	496	285	309	347	257	236	240
chr12.4854.11	CCCAGGCTAGCCGTGTGCCT	-	chr12	129671625	129671644	chr12.4854	1026.42837912682	0.0430993625275932	0.105535318242892	1.41455339488376	0.15719948156935	0.660353107649154	1.40496776788468	1092	804	1030	1051	1109	1058	1063
chr12.4854.2	GTTTGATGCTCCTGCAAAGG	-	chr12	129671656	129671675	chr12.4854	517.876489849548	0.057303669922884	0.166582671105354	1.96751954231813	0.0491233452129284	0.523839805492585	1.01261526351379	634	423	342	520	620	714	425
chr12.4854.3	AGGACTCCTCTATTGCCCTC	-	chr12	129671697	129671716	chr12.4854	445.730499693013	0.0197406264553358	0.171872936088168	0.818396483296511	0.413130829148351	0.939926337049933	0.66300521798674	517	419	338	465	492	590	331
chr12.4854.1	GGGCAATAGAGGAGTCCTAG	+	chr12	129671699	129671718	chr12.4854	412.485956842147	-0.0173626738815361	0.17867995994629	-0.737542250437752	0.460792659555752	0.925186156911855	0.815005937114997	532	309	402	518	497	427	260
chr12.4854.4	GGCAATAGAGGAGTCCTAGG	+	chr12	129671700	129671719	chr12.4854	549.832984697884	0.121833204895006	0.144251433490256	2.86811453468593	0.00412926020834597	0.198287343130687	0.981769745189811	567	376	449	575	588	640	667
chr12.4854.5	ATAGAGGAGTCCTAGGGGGA	+	chr12	129671704	129671723	chr12.4854	351.736367096759	-0.0039770144005754	0.206621690387098	-0.186150756911031	0.852326539199776	1	0.815005937114997	523	250	324	375	509	293	251
chr12.4855.4	ATAATTCTCCATCGCAGAAA	+	chr12	129677912	129677931	chr12.4855	194.050095686325	-0.00777495306651981	0.261336976973339	-0.413613761393403	0.679156993375001	1	0.599756822150986	250	207	164	191	164	135	244
chr12.4855.2	ATCAGCACGTTAACCCTTAC	+	chr12	129677941	129677960	chr12.4855	1271.73798313262	-0.00534468469899653	0.0936963366933063	-0.189674913797093	0.849563879824208	0.929349614807687	1.46314577087856	1462	1074	1190	1482	1275	1394	1096
chr12.4855.1	GCACGTTAACCCTTACAGGC	+	chr12	129677945	129677964	chr12.4855	638.448062210571	0.00729029077608197	0.132418367523533	0.278540248849748	0.780597672850765	0.983468361109199	1.01473786584663	774	527	619	654	809	668	477
chr12.4855.8	TTGCAGGCATAGCACCTTCT	-	chr12	129677978	129677997	chr12.4855	498.441355568403	-0.023163312498418	0.138697638433931	-0.872825829555304	0.382758018616762	0.862360429715641	1.01261526351379	652	418	527	508	572	456	397
chr12.4855.6	ATTGCAGGCATAGCACCTTC	-	chr12	129677979	129677998	chr12.4855	586.983068912451	-0.0610970357304401	0.124067832823159	-1.92174902002558	0.0546373458685412	0.54680033889163	0.981769745189811	747	568	536	708	555	498	529
chr12.4855.10	CAATTTGGGCTGCTGCCACC	+	chr12	129677995	129678014	chr12.4855	1250.5752835525	0.00758723765795727	0.12910522624156	0.287371797207338	0.773827653444655	0.914980041426741	1.46314577087856	1503	1094	1044	1413	1715	1284	851
chr12.4855.7	GGATTTGTAATGGTGCCACC	-	chr12	129678016	129678035	chr12.4855	611.688317868248	-0.00670939279233916	0.12287064975555	-0.250464815074861	0.802227911192177	1	0.764382105788523	661	583	584	667	626	577	592
chr12.4855.5	GGCAAGATACTATGGGTCAA	-	chr12	129678037	129678056	chr12.4855	566.789985060072	0.00860307387807352	0.13863101160418	0.333622137162955	0.738664711415652	0.976425653927511	0.981769745189811	668	539	451	619	726	565	448
chr12.4855.3	CATGATGGGCAAGATACTAT	-	chr12	129678044	129678063	chr12.4855	848.321937301018	0.00955683411821464	0.131585506819389	0.363474797992806	0.716250235753287	0.926671509341774	1.25399806698176	838	767	767	1014	1061	914	631
chr12.4855.9	GCATGATGGGCAAGATACTA	-	chr12	129678045	129678064	chr12.4855	526.780191782785	0.0370923096679587	0.146775820010535	1.35768645710701	0.174563195904362	0.731982780696024	1.01261526351379	604	433	377	617	678	497	527
chr12.4856.5	GTCTGAAGCCTGCATCTCAT	+	chr12	129687125	129687144	chr12.4856	767.038024539549	-0.0163614227161824	0.14225910362582	-0.632642403640375	0.526967189711775	0.888397738827282	1.18566922174653	1165	739	593	740	852	744	622
chr12.4856.3	CTGGACGTGCCATTGGCTCA	-	chr12	129687174	129687193	chr12.4856	1023.3960813657	0.00144227535569833	0.105588444294522	0.0520733151143705	0.958470275563519	0.988340444762617	1.22728161171211	1143	974	924	1098	988	1137	924
chr12.4856.2	GCAAATTCTGGACGTGCCAT	-	chr12	129687181	129687200	chr12.4856	194.616316177304	0.0105006178127207	0.285218046763927	0.5844214796165	0.558936778912084	1	0.599756822150986	244	111	196	211	180	314	128
chr12.4856.6	ATTGGCCACCCTGAATCACA	+	chr12	129687210	129687229	chr12.4856	1351.07974043964	-0.0107874308127787	0.0820594088197271	-0.379537098380005	0.704289060826649	0.910466022237319	1.37430140652817	1691	1233	1222	1409	1431	1387	1167
chr12.4856.10	AGTGGCCATGTGATTCAGGG	-	chr12	129687218	129687237	chr12.4856	1174.94290721597	-0.0154048109278373	0.114117617695873	-0.557253997301068	0.577353901525078	0.869441321357318	1.46314577087856	1437	964	1143	1341	1070	1077	1235
chr12.4856.4	GAGGCGGTTCTTTCTGCAGG	-	chr12	129687261	129687280	chr12.4856	297.627042522772	0.0468203057857774	0.20825899609929	1.83698960842619	0.0662114294641532	0.63153581187312	0.706007597945251	327	222	242	284	263	454	299
chr12.4856.1	TAGGAGGCGGTTCTTTCTGC	-	chr12	129687264	129687283	chr12.4856	196.384198913523	0.00135230607069077	0.212200564786601	0.0643025714833964	0.948729305946907	1	0.602519809955349	183	184	183	239	203	208	177
chr12.4856.7	ATGCCATTCCCTCTGTCAGC	+	chr12	129687296	129687315	chr12.4856	346.026840364925	0.00111791417996917	0.215020782703212	0.0535465912573502	0.95729640941552	1	0.754226630160853	358	339	369	318	404	445	202
chr12.4856.9	TGCCATTCCCTCTGTCAGCA	+	chr12	129687297	129687316	chr12.4856	639.314508573367	0.0142948447058349	0.114217960863824	0.518231763931797	0.604296575287008	0.938085064603942	0.981769745189811	732	548	630	638	696	653	601
chr12.4856.8	CCAGTATGCCCTGCTGACAG	-	chr12	129687308	129687327	chr12.4856	902.244705456147	0.0166742822043694	0.112794474927955	0.600065939389309	0.548462291115849	0.877939021298315	1.31732616203026	1175	818	797	813	1001	888	872
chr12.4857.1	CACACATAACGATTGGCTAT	+	chr12	129822013	129822032	chr12.4857	809.926801468541	0.075176142559525	0.111407147379223	2.18424254747291	0.0289444299880406	0.415866413282312	1.21298521814395	929	697	611	827	902	951	795
chr12.4857.4	GGCTGTTAGAACTGAACTCG	-	chr12	129822140	129822159	chr12.4857	638.048801107171	0.0137915335581245	0.137426598358835	0.529175556848647	0.596683671285592	0.931581832024588	1.01261526353951	641	612	637	620	768	700	504
chr12.4857.8	TGGTAAGCAAGCCCCGCCCT	-	chr12	129822161	129822180	chr12.4857	1167.40960178708	0.0153334985135621	0.0955824857950725	0.537925942385571	0.59062817749385	0.872826766592607	1.46314577087856	1418	1091	984	1187	1412	1168	994
chr12.4857.2	ATGGTAAGCAAGCCCCGCCC	-	chr12	129822162	129822181	chr12.4857	1262.3393504461	0.00789735204261536	0.102800920038183	0.28275316742952	0.777366056806102	0.91943161005934	1.42651001742541	1606	1102	1084	1325	1517	1361	965
chr12.4857.10	TGGAGTTGTGCCGCTGGCTA	-	chr12	129822181	129822200	chr12.4857	717.63043923508	-0.0151699796641526	0.131856737458526	-0.572368650515706	0.567072249662222	0.928379103164503	0.981769745189811	970	627	639	768	766	574	729
chr12.4857.3	CTTGATTGGAGTTGTGCCGC	-	chr12	129822187	129822206	chr12.4857	251.670324138556	0.0106237164111666	0.186954055495256	0.468203587477276	0.639639006938757	1	0.539701841035962	339	180	221	270	295	248	236
chr12.4857.9	ACAACTCCAATCAAGTCCTT	+	chr12	129822192	129822211	chr12.4857	163.778010719425	-0.00388976714559412	0.225025452380821	-0.19082057221801	0.8486661705358	1	0.505170027665992	172	158	165	174	202	152	130
chr12.4857.6	GTGAGCCCAAAGGACTTGAT	-	chr12	129822201	129822220	chr12.4857	456.131487711327	-0.0329021688050978	0.151002298030656	-1.23698861008945	0.216091311177423	0.838189527164102	0.66300521798674	506	454	476	505	400	488	369
chr12.4857.7	CGGAGAGATCACGTCTGACT	-	chr12	129822241	129822260	chr12.4857	803.21879552605	0.000998457845118722	0.106164939715076	0.0360875222491522	0.971212571651109	0.968325306477435	1.32880162424384	1035	694	721	829	934	803	675
chr12.4857.5	AGTCAGACGTGATCTCTCCG	+	chr12	129822241	129822260	chr12.4857	310.166635046741	-0.0646273544691436	0.161446930667103	-2.10940853463899	0.0349093334472642	0.535125637449944	0.6717713148625	378	308	336	358	275	288	239
chr12.624.1	AGAAAAGACCACTCCGGAGA	+	chr12	12990123	12990142	chr12.624	288.17459449317	0.0184452771261071	0.190037782679543	0.804252398221542	0.421251222906031	0.92424081587373	0.750195299180246	251	247	275	336	382	276	260
chr12.624.9	TCCTTGTATGACTACAGTGG	+	chr12	12990218	12990237	chr12.624	1683.04768613536	0.0348996961721943	0.0802493017718198	1.15047498334892	0.249948292105044	0.740910073815124	1.37430140652817	2077	1407	1539	1654	1978	1796	1454
chr12.624.6	GGACAGTCCCACTGGAACTA	+	chr12	12990239	12990258	chr12.624	558.164340814384	0.0107559152502194	0.140731771172454	0.418299771302976	0.675727956834354	0.976767793150628	0.897027188157665	647	563	417	602	623	611	475
chr12.624.2	GACAGTCCCACTGGAACTAG	+	chr12	12990240	12990259	chr12.624	803.636089199385	0.00719500293356716	0.111145550114489	0.2616354299078	0.793602526092581	0.933611424258164	1.32880162424384	928	710	753	847	1015	770	660
chr12.624.10	AACTACCTACAGGTATGTGA	+	chr12	12990286	12990305	chr12.624	943.676383519741	0.0465511187854995	0.12798129181262	1.57262363384761	0.115805991908402	0.632489240774551	1.22728161171211	1074	871	752	905	937	1233	863
chr12.624.4	ACTACCTACAGGTATGTGAA	+	chr12	12990287	12990306	chr12.624	884.369291354835	-0.0213745899758956	0.152819160238808	-0.839348907334763	0.401273545940066	0.83531472867585	1.25399806698176	1249	743	755	1033	919	1061	550
chr12.624.8	GACACCCTTCACATACCTGT	-	chr12	12990294	12990313	chr12.624	1094.52844132186	-0.086324748407349	0.101108259988408	-2.3762400255688	0.0174900814055024	0.339420128550925	1.26053323552725	1362	1040	1027	1345	1091	1099	783
chr12.624.7	AACCTAGCAGATCTTCTTGA	-	chr12	12990319	12990338	chr12.624	338.928102817537	0.0175969472632278	0.195637406171842	0.780171888143068	0.435289706863941	0.91638889257541	0.815005937114997	377	237	363	338	302	354	401
chr12.624.3	GATCTGCTAGGTTGACCCAG	+	chr12	12990326	12990345	chr12.624	847.310385121845	0.0119275376730679	0.126903126453815	0.446915993556484	0.654935715764706	0.916220203187341	1.22783675295736	962	691	766	978	773	1017	781
chr12.624.5	CTAGGTTGACCCAGAGGATG	+	chr12	12990332	12990351	chr12.624	536.20098672955	-0.044035997376773	0.14254523771643	-1.54963990604996	0.121227969156934	0.675860777289757	0.981769745189811	683	536	483	622	469	583	408
chr12.4858.7	GCTTAAGAGAAACCAGTTCC	+	chr12	129951905	129951924	chr12.4858	541.407327086531	-0.0223506308515875	0.145595224091285	-0.859085604375044	0.390293288910792	0.865411643325712	1.01261526351379	515	511	578	655	571	508	458
chr12.4858.10	CAGGTCCCCACTGGAAAGAT	+	chr12	129951924	129951943	chr12.4858	634.284518461715	0.00847404154163678	0.151588799794193	0.340339632954045	0.733600773842611	0.965529156657798	1.01473786584663	768	561	598	610	622	538	747
chr12.4858.8	AAGCCACCCATCTTTCCAGT	-	chr12	129951933	129951952	chr12.4858	802.664643168329	0.0044435088625341	0.101103721266057	0.15912742690846	0.87356847998156	0.98948115915451	1.11462821171356	934	749	730	829	910	785	719
chr12.4858.6	GGTTGAGCATTCTGATTGGC	+	chr12	129952043	129952062	chr12.4858	380.64850791054	-0.0295156844066605	0.162681102961995	-1.15644384485166	0.247499656351702	0.826211274884294	0.818396262404137	489	347	330	477	336	334	373
chr12.4858.3	TCTGCACCCTCGGGTATCAC	+	chr12	129952135	129952154	chr12.4858	592.999354361006	0.103598868278368	0.127548150100754	2.66116458641464	0.00778708824238872	0.26476222622993	1.01473786584663	586	465	557	546	774	605	632
chr12.4858.9	TGTGATACCCGAGGGTGCAG	-	chr12	129952136	129952155	chr12.4858	741.150174615669	0.0434318830714625	0.153017238560303	1.56661288468039	0.117205204305888	0.66697001336079	1.00386815468602	642	740	640	732	841	684	878
chr12.4858.1	CCTCGGGTATCACAGGAATT	+	chr12	129952142	129952161	chr12.4858	288.004790848305	-0.00114439899654142	0.204501311205652	-0.0533415060233228	0.957459810232275	1	0.602519809955349	317	258	279	316	228	275	337
chr12.4858.5	CTCGGGTATCACAGGAATTT	+	chr12	129952143	129952162	chr12.4858	437.528930244959	-0.0226946259299316	0.190085505700752	-0.975704231477704	0.329211054703998	0.869554640143193	0.833426578435963	510	375	412	586	438	283	478
chr12.4858.2	CAAATTCCTGTGATACCCGA	-	chr12	129952144	129952163	chr12.4858	535.018725130196	0.0205444227137629	0.132185291883998	0.76681465071145	0.443191724388971	0.890870688525021	0.981769745189811	544	490	494	568	555	600	501
chr12.4858.4	CCAAATTCCTGTGATACCCG	-	chr12	129952145	129952164	chr12.4858	498.707592312511	0.0203753045051721	0.149977661374266	0.796365514390063	0.42581961639067	0.880687617062065	1.00618909619994	602	407	510	434	524	591	443
chr12.4859.3	GGTTTCATCTACGTAGAACC	+	chr12	130107223	130107242	chr12.4859	455.660357102173	-0.0132757105945854	0.16973276906615	-0.555974083655194	0.578228571720417	1	0.66300521798674	580	399	437	496	600	446	286
chr12.4859.8	TTCATCTACGTAGAACCTGG	+	chr12	130107226	130107245	chr12.4859	561.263211361219	-0.0015170489492793	0.161967482021062	-0.0630023815581507	0.949764607881541	1	0.981769745189811	517	511	541	702	492	637	526
chr12.4859.2	TCATCTACGTAGAACCTGGC	+	chr12	130107227	130107246	chr12.4859	490.722380221707	0.00567994386385419	0.172177448140277	0.242076848265529	0.808720617162622	1	0.918177226368889	463	457	475	556	404	563	503
chr12.4859.1	CATCTACGTAGAACCTGGCG	+	chr12	130107228	130107247	chr12.4859	675.417235548072	-0.0101507694706965	0.136896005906271	-0.391112386408405	0.695714165396499	0.960734619173697	0.981769745189811	684	629	674	784	835	660	498
chr12.4859.7	AGAAGTGGATGGTCCCCGCC	-	chr12	130107244	130107263	chr12.4859	609.935117825383	0.018998639462736	0.147424253412052	0.74020197479267	0.459177449513129	0.934527317495953	0.764382105788523	585	574	606	606	705	732	473
chr12.4859.9	TGACAATGGGTCACTCTAAT	-	chr12	130107347	130107366	chr12.4859	728.472914366846	0.0349390691266269	0.127319882959914	1.2335654908509	0.217364858789939	0.769755894143718	1.00386815468602	819	592	703	707	999	741	595
chr12.4859.10	GTGACCCATTGTCATTGCCA	+	chr12	130107353	130107372	chr12.4859	541.978207157366	-0.0677142322393971	0.134006513306462	-2.09294872945883	0.0363537316030876	0.477681989733127	1.00618909619994	676	471	609	627	489	462	482
chr12.4859.5	ACTCTCAGTTAAAGCTAGTG	+	chr12	130107434	130107453	chr12.4859	642.064442614323	-0.0148296738340753	0.130690891703605	-0.558237688966241	0.576682087934976	0.926243753842113	1.01261526353951	736	659	544	719	691	547	618
chr12.4859.4	TAGTGTGGTAAACCTGGTTT	+	chr12	130107449	130107468	chr12.4859	797.289920984285	-0.0129892682935164	0.117542784339471	-0.475330791896638	0.634551215004683	0.926151540112995	1.11462821171356	1024	610	798	887	937	718	683
chr12.4859.6	TTCCCCCATTAGCCAAAACC	-	chr12	130107464	130107483	chr12.4859	1028.74326068914	0.0290208436265342	0.0943705715877329	0.982345564381308	0.325929634303728	0.784851813824928	1.37430140652817	1273	852	868	1101	1219	1061	915
chr12.4860.12	AGAGTTATGGGTAAAGTGGA	+	chr12	130144457	130144476	chr12.4860	987.176025813793	0.0115553735410744	0.119552289837343	0.425692645744854	0.670331821607159	0.902993467054132	1.37430140652817	1160	883	895	1015	1064	1210	746
chr12.4860.9	ACTCAGTTCAGTGTCTTCCC	-	chr12	130144524	130144543	chr12.4860	309.851066668371	-0.017015567956304	0.172607608701056	-0.712034550738073	0.476443381106512	0.951459153710906	0.706007597945251	330	331	306	324	348	272	262
chr12.4860.10	GAGTCACCATCTCTATTCCC	+	chr12	130144577	130144596	chr12.4860	190.746652483441	0.0449166555407184	0.246470908233435	1.89229868337824	0.0584511962741555	0.637326123386033	0.599756822150986	194	134	113	234	192	248	229
chr12.4860.11	GCATAACTCTTCCCCTTTCC	-	chr12	130144598	130144617	chr12.4860	408.776493892608	-0.0107979325149257	0.161042998276382	-0.443613161007448	0.65732228879769	0.999302452706547	0.815005937114997	535	356	385	430	529	377	295
chr12.4860.5	GAAGAGTTATGCCTGCCAGG	+	chr12	130144606	130144625	chr12.4860	550.091767846569	0.0418228782065257	0.13218647596238	1.45354635114944	0.14607212009924	0.700970078278136	1.01261526351379	589	509	453	549	580	589	587
chr12.4860.3	GGAAAGCCCTGCGGAGTAAC	+	chr12	130144635	130144654	chr12.4860	842.495079704179	-0.00787420050483184	0.121072399020576	-0.292392216966574	0.769986758323196	0.930426424379551	1.31732616203026	951	817	780	900	1002	891	609
chr12.4860.2	CCCTGCGGAGTAACCGGAAA	+	chr12	130144641	130144660	chr12.4860	552.99450219149	0.0126511450536778	0.13903388498116	0.488402802482021	0.625264557218184	0.943032421060989	0.981769745189811	632	456	507	614	744	531	439
chr12.4860.6	GTAACCGGAAAAGGAGATTA	+	chr12	130144650	130144669	chr12.4860	515.897794240581	0.0951510395348817	0.171448280011936	2.61102314129677	0.00902717850181327	0.286478884556022	0.981769745189811	587	372	434	429	506	782	518
chr12.4860.8	TACATGAGTCATCCATCTCC	-	chr12	130144676	130144695	chr12.4860	789.161408926736	0.0257827728104764	0.131399249630784	0.946998741117226	0.343639420418626	0.799827476176644	1.32880162424384	936	688	684	788	1102	806	598
chr12.4860.7	ATATGATCATATGGGTACAT	+	chr12	130144740	130144759	chr12.4860	849.394131779154	0.032196844677055	0.119360548681095	1.12746023314707	0.259547944839177	0.765530184148981	1.22783675295736	1001	682	850	779	901	848	905
chr12.4861.8	AAAGAGTCTGCCTGAGGACA	-	chr12	130178295	130178314	chr12.4861	737.383069102633	0.0324212243094477	0.13986021590827	1.18915728371321	0.234377780192773	0.782074443583064	1.00386815468602	907	650	604	697	958	603	787
chr12.4861.10	CAAAGAGTCTGCCTGAGGAC	-	chr12	130178296	130178315	chr12.4861	629.303483420878	0.00663299148629906	0.121876283955788	0.247045738305682	0.804872826805742	0.994016470939839	1.01261526353951	765	579	561	631	627	696	572
chr12.4861.3	ATAAGCAAAGAGTCTGCCTG	-	chr12	130178301	130178320	chr12.4861	842.231558424208	-0.0157706467494715	0.112024261945705	-0.567636191542604	0.570282027008692	0.895401268217174	1.22783675295736	1105	802	723	872	966	832	667
chr12.4861.6	ATGTCTGGGGGAGGTCCTCT	-	chr12	130178429	130178448	chr12.4861	328.494874088091	0.00589939543984278	0.180918155118428	0.257449803602246	0.796831560440975	1	0.706007597945251	372	318	285	337	281	388	320
chr12.4861.1	CATGTCTGGGGGAGGTCCTC	-	chr12	130178430	130178449	chr12.4861	522.916975753709	0.0277764207563468	0.137411078237045	1.02899373564146	0.303482618565186	0.829902186231997	0.981769745189811	630	460	467	480	675	481	499
chr12.4861.2	GTTACTAGGAAGCATGTCTG	-	chr12	130178442	130178461	chr12.4861	902.923463925513	-0.105878344245538	0.110862387990222	-2.68821297148375	0.00718355641408496	0.233640222008721	1.22783675295736	1299	813	879	1031	964	709	719
chr12.4861.5	GTGTTACTAGGAAGCATGTC	-	chr12	130178444	130178463	chr12.4861	637.887074684821	-0.0230403194889759	0.164541540138621	-0.927945450892517	0.353435866265879	0.854676693805762	0.981769745189811	729	706	525	735	487	629	647
chr12.4861.4	CGCTCATGAATCATCATGTA	+	chr12	130178475	130178494	chr12.4861	598.712384166953	0.020991300609873	0.140283388907499	0.798819166686936	0.42439527513064	0.84812337182533	1.225807713382	686	556	506	602	623	756	490
chr12.4861.9	TACACCAGAGAGAGGATTCA	-	chr12	130178562	130178581	chr12.4861	663.369204207587	0.0360157546131865	0.123722403950249	1.2566434359502	0.208882778815642	0.766647836050637	0.981769745189811	706	579	605	672	665	782	645
chr12.4861.7	ATAGATAGTACACCAGAGAG	-	chr12	130178570	130178589	chr12.4861	638.051664545881	0.00521918620919673	0.121498122222037	0.194420545777679	0.845846603644744	1	0.963459854567594	732	520	593	739	676	713	536
chr12.4862.5	CCCCGGAGTAGGGCTGTCCC	+	chr12	130275013	130275032	chr12.4862	1345.40711008813	0.013326384662397	0.113717865942395	0.483392317642333	0.628817201923901	0.893082048238086	1.37430140652817	1443	1204	1265	1446	1364	1182	1515
chr12.4862.1	CCGGGGACAGCCCTACTCCG	-	chr12	130275016	130275035	chr12.4862	487.082802841322	-0.0666821864481933	0.139536005168925	-2.08762804163364	0.0368314004572701	0.501905964128778	0.873973480188695	677	472	429	586	502	452	343
chr12.4862.4	GCCGGGGACAGCCCTACTCC	-	chr12	130275017	130275036	chr12.4862	454.292027350738	0.00639460831610646	0.171284568232368	0.271689433449683	0.78586082667584	1	0.66300521798674	540	387	442	452	405	602	370
chr12.4862.2	GGAGTAGGGCTGTCCCCGGC	+	chr12	130275017	130275036	chr12.4862	475.719819296846	0.0702257079911913	0.185587041462297	2.28056384299551	0.022574268905044	0.410321672676978	0.981769745189811	458	381	446	387	510	447	676
chr12.4862.3	AGCCGGGGACAGCCCTACTC	-	chr12	130275018	130275037	chr12.4862	565.201919928099	-0.0140532295620488	0.161796727920411	-0.575202739848491	0.565154190017281	0.958765041730277	0.804286460637112	792	534	446	609	521	469	616
chr12.4862.10	TTTGGAGAGGAGTCCAGCCG	-	chr12	130275033	130275052	chr12.4862	188.737911728371	4.51647199421822e-05	0.214565791192913	0.00216107203541673	0.998275715330293	1	0.60895284174792	237	153	154	231	215	161	187
chr12.4862.8	CTTTGGAGAGGAGTCCAGCC	-	chr12	130275034	130275053	chr12.4862	242.230950057915	-0.000892951185584854	0.188993545460425	-0.0399414429546074	0.968139810748968	1	0.505170027665992	303	244	201	239	289	238	198
chr12.4862.7	ACGGCTTGATGGTGTTGCTT	-	chr12	130275051	130275070	chr12.4862	430.867805937678	-0.0209810937777275	0.149698096953217	-0.818121158170231	0.41328800850843	0.917593407129287	0.76768933611677	541	372	394	518	387	470	363
chr12.4862.9	GATAAGCAGCTTGACTTCAG	-	chr12	130275075	130275094	chr12.4862	299.14677020313	0.0168106095217169	0.196792058632877	0.749207627371654	0.453732072651932	0.952322523460595	0.668558914970216	348	313	194	308	392	288	271
chr12.4862.6	TATGGAGAGCAGAGGAGAAG	-	chr12	130275118	130275137	chr12.4862	690.764960666104	-0.0224350726367434	0.118791084934352	-0.807350029597083	0.419464847853879	0.882286051533402	0.981769745189811	832	600	597	876	743	630	612
chr12.625.1	GTTTACTGACCTTCTTATCT	+	chr12	13036393	13036412	chr12.625	617.606072933538	-0.0193768166393941	0.114089973589029	-0.69525201777998	0.486897378460206	0.943050973642036	0.764382105788523	777	574	558	666	650	577	557
chr12.625.11	GCATTTCTACCAAGATAAGA	-	chr12	13036405	13036424	chr12.625	464.008726559978	0.0338264041747654	0.377381230228625	1.81920849201306	0.0688796277582002	0.584633162733906	0.981769745189811	331	399	371	365	493	388	838
chr12.625.6	AAATTTACTTGATGAGTCAG	-	chr12	13036439	13036458	chr12.625	574.316342396282	-0.0500872171411949	0.137991506382874	-1.69873332847202	0.0893694407406437	0.659306020197976	0.804286460637113	780	630	517	564	565	515	476
chr12.625.9	GTATCCCTAAGGGGCTGGGC	-	chr12	13036496	13036515	chr12.625	1324.23566967828	-0.00640774175610972	0.124831946676145	-0.240395682170139	0.810023525209911	0.917830470897749	1.50217807866452	1470	1315	1254	1357	1819	1123	1016
chr12.625.5	GCCCAGCCCCTTAGGGATAC	+	chr12	13036496	13036515	chr12.625	1281.5947677344	0.017048161661697	0.0891850432529961	0.592962557734591	0.553206210312127	0.872203890558614	1.37430140652817	1488	1118	1197	1325	1473	1401	1049
chr12.625.8	TCCTGTATCCCTAAGGGGCT	-	chr12	13036500	13036519	chr12.625	493.623722412353	0.0176460540288449	0.164535985918483	0.721696391660305	0.470481161038104	0.910457183698401	0.918177226368889	486	428	472	537	423	569	531
chr12.625.10	CTCCTGTATCCCTAAGGGGC	-	chr12	13036501	13036520	chr12.625	409.95058876143	-0.0349051979614715	0.154195522565432	-1.31151330054263	0.189684403121088	0.791672618980787	0.76768933611677	545	382	398	446	471	309	351
chr12.625.3	AGATCTCCTGTATCCCTAAG	-	chr12	13036505	13036524	chr12.625	987.073064472361	0.0141752116836447	0.0957403159194539	0.498435786953048	0.618176918179991	0.890377197774311	1.37430140652817	1140	932	858	1019	1062	993	940
chr12.625.2	CAGATCTCCTGTATCCCTAA	-	chr12	13036506	13036525	chr12.625	861.530822257926	-0.0157410809774735	0.115739426852371	-0.571038964530768	0.567973230570394	0.882339477748364	1.32880162424384	1081	801	830	856	787	866	832
chr12.625.4	TCAGATCTCCTGTATCCCTA	-	chr12	13036507	13036526	chr12.625	1136.62001477051	0.0394495669970553	0.104947556395439	1.31049487315051	0.19002847747002	0.690499871930224	1.40496776788468	1307	976	954	1207	1520	1165	929
chr12.4863.5	GCAGCAGACCTGGCGCGCTC	+	chr12	130396135	130396154	chr12.4863	643.401835559635	-0.0119175364246825	0.130987084897704	-0.451127357433213	0.651897761403904	0.919381851531097	1.19664990144741	855	541	550	742	777	543	565
chr12.4863.4	CGCCCTGCTTGTGGCATCAG	+	chr12	130396158	130396177	chr12.4863	835.861487326359	0.00344687899365741	0.124827771647919	0.129552446230739	0.896920528472451	0.96815732338285	1.22783675295736	974	601	895	922	840	881	781
chr12.4863.9	GTCCACTGATGCCACAAGCA	-	chr12	130396163	130396182	chr12.4863	1101.325967745	-0.0103651152788151	0.114303885377961	-0.378055436047677	0.705389412594856	0.907168684662419	1.40496776788468	1526	929	1019	1098	1288	1147	823
chr12.4863.3	GGTCCACTGATGCCACAAGC	-	chr12	130396164	130396183	chr12.4863	780.293913411842	0.11055513400459	0.103736484154427	2.75760062959505	0.00582272882767419	0.215065938431643	1.18566922174653	907	628	651	723	946	854	795
chr12.4863.10	GACCCCTAGTGCTCCAGAGG	+	chr12	130396190	130396209	chr12.4863	997.634979141052	-0.0159334746175884	0.114300888483721	-0.576033772065088	0.564592354573482	0.865646512914896	1.46314577087856	1086	844	991	1211	1133	826	941
chr12.4863.7	GTCAATGCGTTTGTTCTTGG	-	chr12	130396238	130396257	chr12.4863	461.625693075603	-0.00669853931321272	0.146214027656684	-0.265611706475035	0.790538268904445	1	0.680203041762671	493	416	493	482	441	488	421
chr12.4863.8	GATGTCAATGCGTTTGTTCT	-	chr12	130396241	130396260	chr12.4863	373.570425360632	0.0106035126252289	0.164090052556562	0.439390012712965	0.660378961935717	1	0.754226630160853	464	257	385	391	451	381	321
chr12.4863.2	ACCTGACAACGTGTGCATGT	-	chr12	130396275	130396294	chr12.4863	1656.8281797868	-0.032986781758751	0.102220172956191	-1.11486565521659	0.264907996271448	0.744132989483388	1.42651001742541	2055	1435	1638	1852	2009	1278	1459
chr12.4863.6	CACACGTTGTCAGGTCTTCA	+	chr12	130396280	130396299	chr12.4863	297.263011442043	0.0128425620379421	0.164726281003907	0.531062445656353	0.595375507057016	1	0.668558914970216	362	268	269	278	354	292	274
chr12.4863.1	ACACGTTGTCAGGTCTTCAT	+	chr12	130396281	130396300	chr12.4863	290.232287237323	0.0120215182238468	0.176165624659652	0.513462660085536	0.60762772396591	1	0.6717713148625	303	263	253	326	305	349	244
chr12.4864.8	AGCTTTGCACTGAGTGGGCT	-	chr12	130399229	130399248	chr12.4864	787.706720077971	0.0168920210035235	0.14133264501646	0.650845948541449	0.515145935889604	0.909288559349605	1.01261526353951	1059	614	649	830	713	824	871
chr12.4864.7	ACTTCAGCTTTGCACTGAGT	-	chr12	130399234	130399253	chr12.4864	563.367121767026	0.00790222672221931	0.136124280333258	0.304656915259872	0.760627467148476	1	0.804286460637112	729	471	480	601	720	562	444
chr12.4864.5	GACTTCAGCTTTGCACTGAG	-	chr12	130399235	130399254	chr12.4864	750.516843433047	0.0662412643483774	0.116798560324541	2.01448325595902	0.0439588210896504	0.491184880171344	1.11462821171356	788	682	615	740	807	818	810
chr12.4864.6	GGAGCCTGGCTGGCTGAAAC	-	chr12	130399294	130399313	chr12.4864	495.152516490393	0.0143949450472069	0.13521595845408	0.548585639675928	0.583289843031318	0.942704445168121	0.918177226368889	595	394	444	546	528	471	515
chr12.4864.10	ACGATGCTGGTGTCTGATGG	-	chr12	130399318	130399337	chr12.4864	576.618180927155	0.042202321544369	0.12592180703531	1.44525077647354	0.148387458620295	0.742985594574891	0.804286460637113	632	448	485	662	630	646	566
chr12.4864.4	AGTACGATGCTGGTGTCTGA	-	chr12	130399321	130399340	chr12.4864	541.092489349356	-0.0115966558091346	0.159164882732833	-0.473395176458869	0.635931270534839	0.941001493988989	1.01261526351379	783	423	490	583	469	629	462
chr12.4864.1	GCGTCTGTCAAGTACGATGC	-	chr12	130399331	130399350	chr12.4864	236.335449114362	0.00131297508172732	0.211598354779917	0.0623361493403992	0.950295141430114	1	0.603591931239256	290	178	227	268	225	199	276
chr12.4864.2	TCTTACGGGTATCTGATGGA	-	chr12	130399387	130399406	chr12.4864	557.80100082788	-0.0123193880725435	0.151420974506606	-0.491860174122549	0.622818194075934	0.985609273697373	0.804286460637112	626	529	524	633	750	477	411
chr12.4864.3	AGAATCTTACGGGTATCTGA	-	chr12	130399391	130399410	chr12.4864	497.04018517528	0.000133580331144745	0.142384878245829	0.00525798081132465	0.995804757620187	1	0.981769745189811	563	452	492	506	641	454	402
chr12.4864.9	CGTGAGAAAAGAGAATCTTA	-	chr12	130399402	130399421	chr12.4864	504.812929435157	0.127778609059466	0.135914189447076	2.92531259794606	0.00344110365609762	0.191850802336206	0.873973480188695	567	407	397	439	591	559	587
chr12.626.6	GAGCTAACTACGGACCTGGT	+	chr12	13043856	13043875	chr12.626	921.228252168323	-0.0237157625167115	0.120016062707587	-0.85295530554381	0.393684090047536	0.835637168905225	1.22728161171211	1074	966	761	1049	1095	842	721
chr12.626.1	AGCTCCGCCGTCAAGTCCAG	-	chr12	13044045	13044064	chr12.626	887.673180227564	0.0479864705252855	0.111878851128528	1.56322538044321	0.11799959238816	0.635504853620649	1.22783675295736	1076	670	708	1002	978	1006	848
chr12.626.4	GCCGGCTACGAGAGGGGAGC	-	chr12	13044184	13044203	chr12.626	1031.5538976637	0.038000965368954	0.106624903129337	1.27243634080142	0.203218128942365	0.705242814549854	1.37430140652817	1184	890	916	1033	1057	1030	1131
chr12.626.5	CCAGGGCGCCGGCTACGAGA	-	chr12	13044191	13044210	chr12.626	844.403199428557	0.019794188606258	0.136457357058775	0.748169433962602	0.454357965222949	0.84750721952836	1.31732616203026	1007	786	716	817	733	971	888
chr12.626.7	TCCGAGACGTGCTCACGCGC	-	chr12	13044216	13044235	chr12.626	1228.26125947029	-0.0317734082540561	0.105263722156855	-1.08350076194078	0.278586212841827	0.758793739299895	1.37430140652817	1504	1084	1273	1298	1222	1362	926
chr12.626.2	TCGGAGGAGTCCGATGCGCT	+	chr12	13044231	13044250	chr12.626	252.848950040896	-0.00444568013969895	0.225216444436078	-0.218091895130045	0.827357512170971	1	0.602519809955349	327	162	250	318	228	213	289
chr12.626.3	TAAAGGCGGCCCTCGCCGGA	-	chr12	13044451	13044470	chr12.626	684.349205407147	0.0233857318836049	0.127820352966875	0.85730776844508	0.391274816350588	0.865933738998458	1.01261526353951	888	485	608	743	786	662	682
chr12.626.9	GCTGCTTCCCGCGCGCAAGA	-	chr12	13044547	13044566	chr12.626	654.145575475522	0.0603959799990696	0.132258064712381	1.93061566307339	0.0535305994219237	0.5376378103499	1.01473786584663	735	512	599	613	903	741	531
chr12.626.10	TGCTGCTTCCCGCGCGCAAG	-	chr12	13044548	13044567	chr12.626	601.449432152457	-0.0305820993347456	0.119015795194039	-1.07570258846766	0.282060289432514	0.779838652205514	1.225807713382	783	498	606	663	613	570	521
chr12.626.8	CAAGTTCACGGCCAACGCCT	+	chr12	13044569	13044588	chr12.626	1143.20917134241	0.0598176811590626	0.0897788097742647	1.80930984998036	0.0704028795894147	0.522749310346011	1.46314577087856	1333	971	1021	1101	1386	1246	1015
chr12.4865.10	TATCGTCGAAGGACACAGGG	-	chr12	130498689	130498708	chr12.4865	930.882554229215	0.0378057835943071	0.122163184592534	1.30617895759821	0.191491706910795	0.714899326511447	1.22728161171211	1085	676	929	927	1239	983	762
chr12.4865.5	AATATCGTCGAAGGACACAG	-	chr12	130498691	130498710	chr12.4865	493.647178593572	0.0251004778703518	0.136336467660344	0.935049946330011	0.349762560053872	0.861124726133994	0.932255558545027	484	456	448	529	594	522	437
chr12.4865.7	CAATATCGTCGAAGGACACA	-	chr12	130498692	130498711	chr12.4865	416.98245889214	0.0293197963097983	0.171589540751709	1.1746488051436	0.240135248986354	0.890932319201008	0.531781056892398	515	390	263	437	520	402	424
chr12.4865.1	GCAATATCGTCGAAGGACAC	-	chr12	130498693	130498712	chr12.4865	369.504780299197	0.0657868973232293	0.166733127728105	2.14771236973669	0.031736612095324	0.489307446862477	0.815005937114997	354	280	267	446	476	426	363
chr12.4865.8	GTCCTTCGACGATATTGCTG	+	chr12	130498695	130498714	chr12.4865	415.146098943514	-0.0171163545579148	0.162592177515206	-0.697342124209217	0.485588711886953	1	0.531781056892398	555	317	418	470	496	325	368
chr12.4865.3	TCCTTCGACGATATTGCTGC	+	chr12	130498696	130498715	chr12.4865	1283.38148169887	-0.0913550449353835	0.0973866097272001	-2.46280806376783	0.0137853690037831	0.308657064998691	1.26053323552725	1444	1360	1269	1468	1184	1201	1075
chr12.4865.2	TCCCGCAGCAATATCGTCGA	-	chr12	130498700	130498719	chr12.4865	278.049060385749	-0.000709856923252967	0.264940855094482	-0.0383581086755168	0.969402160817207	1	0.602519809955349	400	290	237	207	277	171	364
chr12.4865.9	CTTCTCTGCGAATAGCTCTC	+	chr12	130498766	130498785	chr12.4865	404.383882297554	0.0679808487303893	0.169867150816973	2.19860803354477	0.02790580525198	0.469864571962042	0.815005937114997	511	308	293	363	452	421	502
chr12.4865.6	CGGAGAGCTATTCGCAGAGA	-	chr12	130498768	130498787	chr12.4865	517.954953292391	0.000516341102018608	0.157503569350262	0.0211833210853554	0.983099419143902	1	0.873973480188695	608	416	518	567	719	471	381
chr12.4865.4	TCTGCGAATAGCTCTCCGGG	+	chr12	130498770	130498789	chr12.4865	380.927077217394	0.00201683567598418	0.204319503939774	0.0939379837391643	0.925158420569526	1	0.860089344632361	575	310	377	291	472	293	382
chr12.4866.6	ACTCATCCTACAAGAAGTTG	+	chr12	130511243	130511262	chr12.4866	710.122408999765	0.00289500441094543	0.126029542686216	0.109154731407092	0.913079764797442	0.98967801116181	1.16431155760186	793	624	703	747	768	827	545
chr12.4866.10	CTGAAACCTCAACTTCTTGT	-	chr12	130511252	130511271	chr12.4866	658.393310684816	-0.00294670049030031	0.115164499348361	-0.108339817980392	0.91372613830245	0.980947266768419	1.19664990144741	749	562	636	739	659	662	626
chr12.4866.1	TCATCCTCGTATAACTTACC	+	chr12	130511283	130511302	chr12.4866	563.791234864709	-0.0239294527768714	0.152202016074362	-0.931181434539868	0.351759719718733	0.88593129768386	0.804286460637112	617	474	578	719	695	432	473
chr12.4866.2	TGCTCCAGGTAAGTTATACG	-	chr12	130511290	130511309	chr12.4866	689.251848307444	-0.0733295587468651	0.115394897849389	-2.15687740819392	0.0310152176474751	0.458096804198031	0.981769745189811	823	613	762	803	714	594	553
chr12.4866.5	GGAGCAGCTTAGCCTCTAGG	+	chr12	130511304	130511323	chr12.4866	298.482133114463	0.0167006409817406	0.196145849354867	0.74332761222736	0.457283358207739	0.953557572832089	0.668558914970216	264	246	293	349	378	248	316
chr12.4866.7	TTAATGAAGGCTGGATACTC	-	chr12	130511347	130511366	chr12.4866	494.129338090298	0.0371922814420342	0.162628374372232	1.41036242438386	0.158432694660197	0.721437317983738	0.975452809867646	691	381	381	444	608	456	543
chr12.4866.8	TTTGGGGAGATTAGATGGCT	+	chr12	130511402	130511421	chr12.4866	814.914956979634	-0.0125530440333139	0.10656400648433	-0.449595035376267	0.653002468507169	0.919443818743974	1.19809406691574	1007	676	750	947	907	834	656
chr12.4866.3	AGCATTGCGAGAGCAATGGT	-	chr12	130511437	130511456	chr12.4866	830.555860972321	0.0126380203207131	0.107154934292095	0.453059070337654	0.650506206843217	0.903486696526192	1.32880162424384	927	693	832	869	852	882	784
chr12.4866.9	ATGGAGCATTGCGAGAGCAA	-	chr12	130511441	130511460	chr12.4866	500.062364845056	-0.0155900895703109	0.13544644462109	-0.593154662659875	0.55307765090659	0.925582986297561	0.975452809867646	598	470	438	579	548	526	379
chr12.4866.4	CTCTCGCAATGCTCCATCTC	+	chr12	130511444	130511463	chr12.4866	976.332986768357	0.0464831072081919	0.114128200724495	1.52933271235229	0.126181984021332	0.642831024731742	1.25399806700814	1001	853	888	1002	1201	866	1044
chr12.4867.5	AGATTTGAGCTTAGCGTCAT	+	chr12	130516178	130516197	chr12.4867	838.259906148278	0.0695243643353224	0.103459260990435	2.05204872907082	0.0401649269382185	0.451427631819255	1.32880162424384	979	705	722	791	1033	939	753
chr12.4867.6	TTCCGAGAATCGCCACTAGA	-	chr12	130516329	130516348	chr12.4867	528.517878404064	0.00211739470824308	0.165208847961295	0.0887123535594233	0.929310514526645	1	0.873973480188695	543	382	597	612	575	447	556
chr12.4867.3	TCTAGTGGCGATTCTCGGAA	+	chr12	130516329	130516348	chr12.4867	408.315447566934	0.00855083116512888	0.146840223140622	0.338989394320434	0.734617719754541	1	0.818396262404137	463	379	393	393	505	391	353
chr12.4867.4	GTTCCGAGAATCGCCACTAG	-	chr12	130516330	130516349	chr12.4867	464.261167798171	0.0534320446667277	0.164732220618315	1.87031553963113	0.061440012861673	0.584955958811761	0.873973480188695	610	341	337	450	470	587	490
chr12.4867.1	CTAGTGGCGATTCTCGGAAC	+	chr12	130516330	130516349	chr12.4867	267.190784341788	0.00448523594172374	0.195735839777903	0.203937602970187	0.838402259611464	1	0.602519809955349	263	211	265	332	248	283	272
chr12.4867.2	CGATTCTCGGAACGGGCACT	+	chr12	130516337	130516356	chr12.4867	553.512597721537	0.0320296830355148	0.137298656976992	1.16931453620283	0.242276928662603	0.807056967504046	0.897027188157665	573	548	503	496	643	608	508
chr12.4867.8	GTTTCTTACCTCACTGCTGG	+	chr12	130516372	130516391	chr12.4867	961.364924350654	-0.036976302274411	0.0922257190925197	-1.21716896386919	0.223539936007422	0.738428915610625	1.24824758161565	1131	883	902	1123	994	920	828
chr12.4867.9	CAAATTAAGGTCAAAACTCC	+	chr12	130516446	130516465	chr12.4867	576.046514085097	0.0765392927729128	0.123369824207134	2.23672353108518	0.025304415075631	0.430285547516051	0.963459854567594	578	504	513	539	665	660	580
chr12.4867.10	CCACAGTTACTAATCACTTG	+	chr12	130516469	130516488	chr12.4867	610.353436057957	-0.00923072610589362	0.127742604433501	-0.347823360114739	0.72797284495721	1	0.764382105788523	823	518	529	667	712	533	550
chr12.4867.7	CCTCAAGTGATTAGTAACTG	-	chr12	130516472	130516491	chr12.4867	448.012999545642	0.0112633500976509	0.147206025697064	0.445358534013391	0.656060673350166	1	0.497439697403432	549	367	389	493	589	437	360
chr12.4868.2	GGATTTCAGGTTCCGGACGC	-	chr12	130526792	130526811	chr12.4868	539.974368455174	0.0671582484462631	0.141141021311844	2.10189484887586	0.0355624878849452	0.509547872293302	0.804286460637112	623	470	406	505	598	561	630
chr12.4868.5	TGCGCTTCCCCAGGTGAACC	-	chr12	130526863	130526882	chr12.4868	670.241822038062	-0.0464016353441096	0.145424979491922	-1.62479217947572	0.104206847985585	0.626142528933155	1.14990355349946	847	715	617	726	543	747	518
chr12.4868.7	ACACCGGGAGAGCATCTCCG	+	chr12	130526912	130526931	chr12.4868	319.31248334588	-0.0107791480641534	0.183191782586936	-0.470192306443022	0.638217630311556	1	0.750195299180246	379	264	323	367	308	254	349
chr12.4868.8	AGGGCCCGCTGTCTCCACTA	+	chr12	130526943	130526962	chr12.4868	564.099326932988	0.00312958614470528	0.141527864486536	0.122822517551048	0.902247642835013	1	0.963459854567595	608	499	548	618	655	456	580
chr12.4868.10	GCGCGTACGCCGCCCCCTAG	-	chr12	130526960	130526979	chr12.4868	1371.72859380682	0.00148662697842817	0.0935087418293131	0.0528443317268538	0.957855939214062	0.943215167804876	1.50217807866452	1667	1117	1221	1598	1405	1309	1368
chr12.4868.1	GTACGCGCGTCTCTCGAAGC	+	chr12	130526972	130526991	chr12.4868	323.385640826315	0.00942154477163789	0.186317290530715	0.415344478498192	0.67788974501071	1	0.6717713148625	328	228	317	416	379	364	258
chr12.4868.3	TACGCGCGTCTCTCGAAGCC	+	chr12	130526973	130526992	chr12.4868	390.893336115817	0.0120635921841695	0.166484057602011	0.501939219795549	0.615710275975048	1	0.754226630160853	431	371	356	384	451	476	287
chr12.4868.4	TCTCGAAGCCGGGACCCGCG	+	chr12	130526983	130527002	chr12.4868	688.198463702411	0.00995111053357092	0.109713899453258	0.359785254547933	0.719007730974431	0.960722184768961	1.01473786584663	857	616	595	706	767	710	612
chr12.4868.6	TCGCGTGTCGGGGCTCGCGC	-	chr12	130527089	130527108	chr12.4868	957.838933354898	-0.222456998112909	0.0996431054192514	-3.80346546796095	0.000142685891417362	0.0172044284668717	1.24824758161565	1198	943	1039	1132	927	860	663
chr12.4868.9	TGCGGTGGGGCTCGCGTGTC	-	chr12	130527100	130527119	chr12.4868	612.461048836809	-0.00977543529503356	0.120298619603463	-0.361583760708396	0.717663101780805	0.973575030126037	0.963459854567594	783	531	587	628	613	592	584
chr12.4869.10	AAGTTTCCCCATTGGCCTGC	+	chr12	130532006	130532025	chr12.4869	891.821066396661	-0.0410139018916941	0.112412288516486	-1.37317180528281	0.169698942576454	0.681364092820363	1.32880162424384	1064	770	813	1162	872	799	820
chr12.4869.4	CCCCGGCACTGCTACTATCC	+	chr12	130532099	130532118	chr12.4869	1122.17609493402	-0.0186485930001743	0.0889955641914161	-0.646250925113933	0.51811686416451	0.858261625252804	1.40496776788468	1399	1022	982	1253	1180	1063	1026
chr12.4869.9	CCCGGCACTGCTACTATCCT	+	chr12	130532100	130532119	chr12.4869	956.035150846198	0.0204258450458	0.0944380099108117	0.707888136116994	0.479014727760594	0.867548624817578	1.22783675295736	1128	817	863	1008	1027	950	943
chr12.4869.6	CCAGGATAGTAGCAGTGCCG	-	chr12	130532102	130532121	chr12.4869	845.621676553357	0.0282087562774896	0.122981822304652	1.00842705470348	0.313249490207277	0.783832452002661	1.32880162424384	943	699	705	976	821	1025	791
chr12.4869.3	CAACACAGGGCCTCCAAACG	+	chr12	130532195	130532214	chr12.4869	420.908939748733	-0.000413287645441113	0.179536800225325	-0.0180182376071616	0.985624304266013	1	0.76768933611677	560	410	356	391	546	310	404
chr12.4869.7	CCCGTTTGGAGGCCCTGTGT	-	chr12	130532197	130532216	chr12.4869	861.757088735118	-0.0527566581287325	0.108332954279651	-1.67670263844615	0.0936006444290245	0.598405457425053	1.22783675295736	1032	856	894	887	812	810	757
chr12.4869.5	ATCTCCATTATCAGGGGCCT	-	chr12	130532257	130532276	chr12.4869	416.449018529475	0.0139752529678705	0.167323120227272	0.580673336670534	0.561460635243818	0.968477136285851	0.76768933611677	422	425	397	378	402	484	397
chr12.4869.1	GCGGTCATCTCCATTATCAG	-	chr12	130532263	130532282	chr12.4869	205.433010519844	0.00824505966386447	0.261305549813291	0.43818366780714	0.66125314689815	1	0.602519809955349	267	135	192	223	242	131	262
chr12.4869.2	TTGCGGTCATCTCCATTATC	-	chr12	130532265	130532284	chr12.4869	346.815173159385	0.000598129506721204	0.152927374495187	0.0242305498661932	0.980668710010211	1	0.818396262404137	375	302	317	414	378	339	319
chr12.4869.8	TTATTCCAGCTTACAACCCT	+	chr12	130532321	130532340	chr12.4869	559.796335641466	-0.0579893674291952	0.14862467925317	-1.92682477140183	0.0540014712726132	0.544934832558032	0.981769745189811	559	591	625	658	598	481	413
chr12.4870.5	TCAGCTTTGTCTACTCAACG	+	chr12	130554574	130554593	chr12.4870	733.628618339851	-0.0442937273841919	0.109182138756167	-1.45646440045725	0.145264283872244	0.705343785938834	0.981769745189811	928	628	753	821	749	648	653
chr12.4870.6	GTCTACTCAACGTGGCAAGG	+	chr12	130554582	130554601	chr12.4870	706.366003630697	-0.0109266698982689	0.160641497206665	-0.44832164829923	0.653921079203689	0.944995069604726	1.01261526353951	998	589	653	720	772	492	771
chr12.4870.9	AGTGATGGACATTCTACCTT	-	chr12	130554656	130554675	chr12.4870	439.060691017534	-0.0178102184191561	0.165764168784161	-0.730476206181028	0.465099151878157	0.95845897384899	0.66300521798674	564	453	386	445	569	355	338
chr12.4870.3	ATCCAGGTCACGTTCTGACT	-	chr12	130554883	130554902	chr12.4870	770.644775818785	0.000932035409863569	0.109848523009044	0.0339150266645069	0.97294491053614	1	1.11462821171356	992	644	651	869	812	790	700
chr12.4870.7	TGACCTGGATTCCCTTAGCC	+	chr12	130554893	130554912	chr12.4870	637.192391223358	-0.0109958300694301	0.134791134442682	-0.420874764807505	0.673846533292236	0.948962304757925	1.01473786584663	719	697	589	602	687	603	568
chr12.4870.4	AGCAATCAGACGCTGTTGCC	-	chr12	130554937	130554956	chr12.4870	442.089185700534	-0.00461778054577085	0.158965700963167	-0.189928129468027	0.849365449522047	1	0.76768933611677	520	382	414	501	564	336	410
chr12.4870.8	CTCGCGGTGAAGCTGCTGAC	-	chr12	130554961	130554980	chr12.4870	682.862091515096	-0.00169743089764469	0.129358238914548	-0.0645572950045952	0.948526487391651	1	0.981769745189811	814	543	716	714	830	698	521
chr12.4870.2	AGCTTCACCGCGAGCTAATC	+	chr12	130554967	130554986	chr12.4870	1549.43077164657	0.0284675256706111	0.0800482732475606	0.959001080216701	0.33755820100537	0.784500623690396	1.42651001742541	1664	1301	1455	1728	1701	1580	1477
chr12.4870.1	CTGCAGTCCAGATTAGCTCG	-	chr12	130554977	130554996	chr12.4870	308.852844208211	0.000938955820468777	0.203783183727968	0.0436850172340759	0.965155482330532	1	0.750195299180246	402	279	252	328	345	396	194
chr12.4870.10	TCCACGTGATTGCCATGGTC	+	chr12	130555022	130555041	chr12.4870	1202.40852615379	-0.0164764754278927	0.0895261671127712	-0.57387543681114	0.566052096018543	0.87019980904335	1.42651001742541	1316	1082	1186	1363	1348	1135	1040
chr12.4871.9	ACTCCCTGGGAAAGTGCATT	+	chr12	130610376	130610395	chr12.4871	911.818804492177	0.115593125983066	0.105492985420565	2.82202902737435	0.00477208577196983	0.188341843890519	1.25399806700814	1004	680	744	966	1024	1007	1000
chr12.4871.8	ATCCCCAAATGCACTTTCCC	-	chr12	130610383	130610402	chr12.4871	829.82679368688	0.062888392693201	0.0996705266499193	1.89799869834284	0.0576962534968858	0.519718175058294	1.22086301905874	934	663	720	876	991	923	757
chr12.4871.4	AGAGCACGTGCCAAGGCTGC	+	chr12	130610408	130610427	chr12.4871	1292.45176988032	0.0308988043505196	0.0891269129685594	1.03487399736325	0.300727759570063	0.785976772600818	1.26053323552725	1607	1118	1099	1310	1572	1325	1122
chr12.4871.10	AACAGAGGATGGGTCTGTGA	+	chr12	130610461	130610480	chr12.4871	785.810483653207	0.0102947691801134	0.146472055959811	0.406823173507099	0.684137865358705	0.92823315338656	1.18566922174653	971	617	710	862	964	580	852
chr12.4871.1	TGTGAGGGCCCGGAGTCACG	+	chr12	130610476	130610495	chr12.4871	789.535800610685	0.00725489024901941	0.122142356814154	0.270231624792417	0.786982064359286	0.945662576527022	1.21298521814395	901	731	726	811	878	667	831
chr12.4871.5	GTGAGGGCCCGGAGTCACGG	+	chr12	130610477	130610496	chr12.4871	709.375534775038	0.0506883795850549	0.144466299498963	1.73544635696185	0.0826617751793073	0.60914935546916	1.01473786584663	804	547	618	707	647	945	718
chr12.4871.6	ACCAGGAGGAGATCCTCAGG	+	chr12	130610511	130610530	chr12.4871	264.208437120657	0.0182830352435933	0.216003512167384	0.85015211498378	0.395240520380027	0.947067757299301	0.602519809955349	358	247	193	223	237	304	295
chr12.4871.3	ACCTCCTGAGGATCTCCTCC	-	chr12	130610515	130610534	chr12.4871	358.781862969339	-0.00493147020504169	0.201929217921623	-0.227836790715354	0.819773123925289	1	0.813196327180835	364	308	364	437	498	241	322
chr12.4871.2	ACACCGCCCTTCCTCCAGAT	-	chr12	130610678	130610697	chr12.4871	686.228400489944	0.00334697639329391	0.123596515962174	0.125428941151966	0.900183977306963	1	1.01473786584663	793	558	692	734	684	655	707
chr12.4871.7	ACGCACACAGGGGTGAGGCT	+	chr12	130610729	130610748	chr12.4871	663.541877601237	-0.0396746238707155	0.169012141406826	-1.50756106090173	0.131666905025459	0.689190908473579	0.981769745189811	782	580	720	816	664	772	367
chr12.4872.1	CCCCATGATGTCCCTTATGC	+	chr12	130612094	130612113	chr12.4872	888.115244158802	-0.00501051990539511	0.135494161602182	-0.19332091102333	0.846707650593702	0.944360467489374	1.31732616203026	1103	778	862	898	840	744	1006
chr12.4872.9	CCTGCATAAGGGACATCATG	-	chr12	130612097	130612116	chr12.4872	724.175520479458	0.0804579247340533	0.147926884962234	2.36057114651517	0.0182468178893237	0.37563864064771	1.01261526353951	921	523	561	663	1119	680	692
chr12.4872.2	GCCTGCATAAGGGACATCAT	-	chr12	130612098	130612117	chr12.4872	1475.75637820806	0.00505193713028484	0.0921233795047634	0.179109738163903	0.857851535705923	0.940149844320313	1.37430140652817	1830	1218	1304	1656	1641	1309	1473
chr12.4872.10	AGCCTGCATAAGGGACATCA	-	chr12	130612099	130612118	chr12.4872	652.975605311774	-0.00805775724716956	0.169317474252889	-0.339892495347003	0.733937488401242	0.966204119225852	1.01261526353951	766	528	602	819	773	428	698
chr12.4872.8	CTGAGAACTTCAGTTCACAC	-	chr12	130612179	130612198	chr12.4872	399.010967393411	0.023210797768703	0.170100768697402	0.947623785517005	0.343321012915833	0.879888177110915	0.815005937114997	457	346	349	391	346	465	440
chr12.4872.3	AGTTCTGGCCAATAGCCACC	-	chr12	130612202	130612221	chr12.4872	412.911224817293	0.0593356499459793	0.21391814846027	2.14771201343409	0.0317366404177857	0.498601045207413	0.76768933611677	405	327	330	380	350	427	644
chr12.4872.5	GGTGGCTATTGGCCAGAACT	+	chr12	130612202	130612221	chr12.4872	508.923917393607	-0.00635305309724245	0.158106336861206	-0.260326542068483	0.794611900602922	0.991954416355452	1.00618909619994	535	400	541	615	470	593	427
chr12.4872.7	AAAATGTAAAACCCCGTTTC	+	chr12	130612351	130612370	chr12.4872	409.384102372646	0.0235273517057781	0.202715415902674	1.03933273463168	0.29865001572247	0.886570445023577	0.680203041762671	413	366	324	452	314	459	523
chr12.4872.4	AAAACCCCGTTTCTGGGAGA	+	chr12	130612358	130612377	chr12.4872	343.351626556006	-0.0233860245694642	0.181633721546362	-0.982237469779236	0.325982872021397	0.884274309926621	0.754226630160853	437	294	346	398	314	409	233
chr12.4872.6	AAACCCCGTTTCTGGGAGAT	+	chr12	130612359	130612378	chr12.4872	313.98849437284	0.0265367665587286	0.172134843635545	1.07620818236205	0.281834161159016	0.879196823178368	0.6717713148625	406	276	265	263	379	339	291
chr12.627.5	AGAAAGTACTCCTGCTCATA	+	chr12	13062987	13063006	chr12.627	518.668408015943	-0.00390152209797742	0.138907836969811	-0.151993825688278	0.879191805459618	1	0.963459854567595	550	470	521	568	498	503	522
chr12.4873.10	AGTGCATGTGAGCCAAGCCC	-	chr12	130629941	130629960	chr12.4873	1032.21105330718	-0.0139314315458463	0.116125681763952	-0.507441693548428	0.611844937537191	0.883006796598329	1.42651001742541	1193	968	990	1105	893	1144	949
chr12.4873.3	CCCTCTACGCCTCTGAGTCA	+	chr12	130629961	130629980	chr12.4873	1336.75910571677	-0.0108468441413747	0.0850182924191666	-0.381272361704724	0.703001159732106	0.896768274406864	1.50217807866452	1526	1206	1256	1493	1481	1206	1249
chr12.4873.9	CCCTGACTCAGAGGCGTAGA	-	chr12	130629964	130629983	chr12.4873	647.43943473758	-0.0114206750599365	0.135028881956208	-0.4371405488161	0.662009421911301	0.927903841099072	1.14990355349946	739	697	608	608	680	589	612
chr12.4873.8	ACCCTGACTCAGAGGCGTAG	-	chr12	130629965	130629984	chr12.4873	617.158133794228	-0.0172252604548819	0.141923505640689	-0.664232248710693	0.506541676275874	0.914075389850727	0.963459854567594	764	552	622	639	511	626	616
chr12.4873.5	CTCAGATAACCCTGACTCAG	-	chr12	130629973	130629992	chr12.4873	606.994407061663	-0.0370610857513532	0.135189412076286	-1.32144478308378	0.186353102206904	0.742223255175138	1.01473786584663	682	571	662	666	603	646	441
chr12.627.6	ATGAATAGGTCCCTATGAGC	-	chr12	13063000	13063019	chr12.627	776.921846763253	0.039349393986471	0.126892313706788	1.36544554988111	0.172113055783498	0.702092045121669	1.18566922174653	824	559	751	869	1014	838	648
chr12.627.1	GCTCATAGGGACCTATTCAT	+	chr12	13063000	13063019	chr12.627	442.335047303153	0.0358712981921113	0.138188416678037	1.29372932789507	0.195758931324624	0.822206484473544	0.66300521798674	475	380	408	434	532	506	382
chr12.4873.6	GCACTGTCACTGTACCTCTG	+	chr12	130630003	130630022	chr12.4873	583.162110494097	0.00802269694882648	0.133836142361542	0.307425622967693	0.75851942756439	0.991007528585533	0.963459854567594	639	563	545	580	718	506	549
chr12.4873.4	GCAGTTCACGTAGACCTCAG	-	chr12	130630020	130630039	chr12.4873	360.344041379952	-0.0243154819736946	0.173130755373968	-0.99657400604768	0.318971328450581	0.880561079206118	0.754226630160853	507	284	346	421	402	370	241
chr12.4873.1	TCTACGTGAACTGCCCCCTG	+	chr12	130630026	130630045	chr12.4873	705.594815506738	0.0100249537660053	0.133428939651528	0.382862394463149	0.701821795584246	0.956157959682504	1.01261526353951	773	733	661	628	853	668	634
chr12.4873.2	CTACGTGAACTGCCCCCTGT	+	chr12	130630027	130630046	chr12.4873	1194.42016908127	0.0309356871143768	0.101048022836338	1.0503955774053	0.293536278160745	0.761290248750587	1.42651001742541	1423	856	1148	1307	1424	1176	1123
chr12.4873.7	GAACTGCCCCCTGTGGGCTG	+	chr12	130630033	130630052	chr12.4873	372.783855608222	-0.00815525224900348	0.180386905700872	-0.354480068124801	0.722979138879209	1	0.860089344632361	533	271	383	374	328	411	339
chr12.627.9	GGACCTATTCATTGGTCTCC	+	chr12	13063008	13063027	chr12.627	384.340736085021	-0.0143170768361382	0.160492056101079	-0.583637353155182	0.559464323696397	0.953467111691287	0.818396262404137	416	410	340	428	442	326	339
chr12.627.2	GACCTTTAAGTCTAATCACA	+	chr12	13063040	13063059	chr12.627	264.514000997358	-0.0106116208901049	0.176479570237972	-0.454751745922586	0.649287848958223	1	0.602519809955349	347	228	251	280	276	230	256
chr12.627.4	CCTTTAAGTCTAATCACAGG	+	chr12	13063042	13063061	chr12.627	621.15851413295	-0.0241667089744697	0.136912753622115	-0.904000685991715	0.365995037639615	0.900061446170489	0.764382105788523	837	520	568	717	766	504	508
chr12.627.3	CCCCCTGTGATTAGACTTAA	-	chr12	13063045	13063064	chr12.627	617.617588550087	-0.0429303770873822	0.134126897522237	-1.49133218641319	0.135874302541326	0.689254900998751	1.01261526351379	806	488	596	795	659	601	450
chr12.627.8	ATAGGAATGAGGAACCTCCA	+	chr12	13063079	13063098	chr12.627	355.829863284593	-0.0275595423174836	0.166279911691161	-1.09748612670674	0.272428942075683	0.842982553882539	0.813196327180835	414	290	379	443	329	308	342
chr12.627.10	TCTTAGCTCCAGCTAAAAAT	+	chr12	13063108	13063127	chr12.627	250.081989902909	0.038542398101199	0.209150121800999	1.59768457078418	0.110113194269702	0.741369401149876	0.603591931239256	269	210	204	230	256	240	337
chr12.627.7	GCAGCTATGGTCCCTGTCTA	+	chr12	13063183	13063202	chr12.627	1290.522162174	0.0104481899738061	0.0923591280738987	0.36841641190631	0.71256276181439	0.906395036776995	1.42651001742541	1576	1101	1188	1345	1535	1368	1027
chr12.628.8	GAATGCCTGATCCTGGAGAA	-	chr12	13063609	13063628	chr12.628	225.837372148062	0.00180179695430252	0.209029317021035	0.0849651089974208	0.932289129357211	1	0.538438478639805	316	167	215	226	285	186	211
chr12.628.2	AACTGGGGAATGCCTGATCC	-	chr12	13063616	13063635	chr12.628	815.340422531541	0.0201646042915056	0.11493059030308	0.723512620523651	0.469365003246962	0.865075633389962	1.22086301905874	860	774	748	829	959	740	812
chr12.628.4	GAGTGATTACCAGGGGAAAC	-	chr12	13063633	13063652	chr12.628	554.953757904329	0.110530455780368	0.156463302057609	2.76283892437269	0.0057301036588405	0.23545831473609	0.963459854567595	520	405	508	522	683	804	467
chr12.628.5	ACAGGGTGGAGTGATTACCA	-	chr12	13063641	13063660	chr12.628	733.573572908737	0.0344118704621168	0.110165526399559	1.17398351201518	0.24040162986849	0.763930005911693	1.14990355349946	876	625	655	717	881	804	628
chr12.628.10	CACAGGGTGGAGTGATTACC	-	chr12	13063642	13063661	chr12.628	800.152993856909	-0.0169471611900522	0.111366591797176	-0.607790655601349	0.543326327617069	0.875061105181348	1.32880162424384	902	757	776	869	860	691	767
chr12.628.3	TCAAAGTCCTACAGATGCAC	-	chr12	13063659	13063678	chr12.628	933.395521154698	0.00675018387934475	0.128354868026369	0.255381269493077	0.798428636051868	0.945954123073037	1.22728161171211	1120	912	784	939	1256	783	808
chr12.628.9	ACTTTGAAATGCTCTTATCA	+	chr12	13063672	13063691	chr12.628	409.498132271641	0.00565685504046185	0.159833788242311	0.233043661414652	0.8157275020798	1	0.815005937114997	481	364	362	441	461	330	443
chr12.628.6	ACTCTCCAGTGTCAGCTGCA	+	chr12	13063740	13063759	chr12.628	409.941364850145	0.00773234954774612	0.191491859947036	0.346447784221725	0.729006219291104	1	0.76768933611677	379	414	415	398	348	415	472
chr12.628.7	CTCCAGTGTCAGCTGCAAGG	+	chr12	13063743	13063762	chr12.628	705.969692593813	0.00278159804149418	0.131902103385514	0.106445926791481	0.915228555727887	1	0.981769745189811	936	652	617	664	902	635	598
chr12.628.1	GCTGCAAGGAGGGATCATTC	+	chr12	13063754	13063773	chr12.628	469.609043338811	-0.0335314024332682	0.164308777349756	-1.29738439154393	0.19449896027542	0.867834543894768	0.497439697403432	737	418	430	467	407	421	446
chr12.4874.8	TCCGCCGGCGCCCCCTTTCC	-	chr12	130646639	130646658	chr12.4874	904.418024183583	0.0291568013374121	0.102368696419755	0.997444570820887	0.318548766082699	0.800412461825321	1.22728161171211	1113	806	750	909	1095	928	798
chr12.4874.7	GAAAGGGGGCGCCGGCGGAG	+	chr12	130646640	130646659	chr12.4874	490.010040571728	-0.000551883252893103	0.132784363278208	-0.0211776952074104	0.983103906938299	1	0.873973480188695	584	444	409	563	496	499	461
chr12.4874.4	CCGGCGGAGAGGATAGCGAG	+	chr12	130646651	130646670	chr12.4874	479.10769979883	-0.0747832604593032	0.154942236459007	-2.28211352417408	0.0224826387454251	0.410620220423533	0.975452809867646	673	540	393	548	502	399	341
chr12.4874.1	CCTCTCGCTATCCTCTCCGC	-	chr12	130646654	130646673	chr12.4874	1083.61546135378	0.0353260644725882	0.103568450468853	1.18743834591067	0.235054762184273	0.730653438554028	1.37430140652817	1265	771	1037	1198	1259	1156	985
chr12.4874.9	ATAGCGAGAGGCAAAGTTGG	+	chr12	130646663	130646682	chr12.4874	796.861791259174	-0.0349502483571965	0.149350734695205	-1.29825175399264	0.194200839189523	0.733898417355675	1.11462821171356	908	744	903	846	982	762	488
chr12.4874.2	GACAGCCCGCCTGGCGCGCG	-	chr12	130646752	130646771	chr12.4874	1021.82260027104	-0.0439202039293765	0.0984242499361953	-1.42167705473706	0.155120024142039	0.655821289430779	1.42651001742541	1202	949	1008	1160	1012	1069	804
chr12.4874.3	GGACAGCCCGCCTGGCGCGC	-	chr12	130646753	130646772	chr12.4874	1128.01463067565	0.0552771611020818	0.0909225316275198	1.70178628762222	0.0887954379335641	0.585228563365211	1.26053323552725	1373	956	993	1063	1307	1208	1062
chr12.4874.5	GGGACAGCCCGCCTGGCGCG	-	chr12	130646754	130646773	chr12.4874	2717.19589437893	-0.0125378833190774	0.0788595291779765	-0.440829972010168	0.65933609350568	0.900386606720989	1.37430140652817	3319	2458	2512	2885	2763	3070	2177
chr12.4874.6	CGCGCCAGGCGGGCTGTCCC	+	chr12	130646754	130646773	chr12.4874	1613.91551709649	0.00570800922240141	0.0855832783939009	0.201845676463889	0.840037371734112	0.941222726481409	1.33556585296483	1930	1352	1433	1843	1850	1444	1555
chr12.4874.10	GCGCCAGGCGGGCTGTCCCG	+	chr12	130646755	130646774	chr12.4874	876.876327938177	0.00754244399076268	0.114291727251241	0.275957645614714	0.782580597394996	0.943164506186997	1.22783675295736	1133	683	792	955	1013	774	862
chr12.629.5	GTTGCCAGTTGATTGATGAC	+	chr12	13069156	13069175	chr12.629	203.281291591426	-0.0115735174533844	0.296035643221964	-0.656282126529021	0.511642615489461	1	0.538438478639805	349	136	174	240	240	245	88
chr12.629.8	GGCATCTCCTTTGACCTAAA	+	chr12	13069189	13069208	chr12.629	637.431618172043	0.00697100085799321	0.132515464337203	0.266485398425959	0.789865403338476	1	0.963459854567594	641	517	656	740	643	673	605
chr12.629.9	TCATCGCCCGTTTAGGTCAA	-	chr12	13069199	13069218	chr12.629	798.901513011949	-0.000623034505701172	0.139544008614991	-0.0243369417366473	0.980583846605098	1	1.01261526353951	949	718	725	864	1101	767	552
chr12.629.2	TATTTCATCATCGCCCGTTT	-	chr12	13069206	13069225	chr12.629	567.301105940845	-0.0664146059055613	0.147289100652331	-2.1045071265895	0.0353342336141543	0.472647404070525	1.01261526351379	722	512	608	677	595	568	342
chr12.629.4	AACATGGGGCATGGCCGCTT	-	chr12	13069314	13069333	chr12.629	664.371843506314	0.0113799201873095	0.150739168571323	0.454200092066729	0.649684816783866	0.944081824568568	1.01261526353951	719	579	618	726	942	668	461
chr12.629.10	GAAGTGTCAGCGCCATCTAG	-	chr12	13069338	13069357	chr12.629	844.439978053944	0.0638447116603659	0.106202881902553	1.93455685471047	0.0530446988609612	0.494730430815654	1.31732616203026	901	749	751	808	1090	846	801
chr12.629.7	CACAGGACACCGACTTTAAG	-	chr12	13069401	13069420	chr12.629	632.512602154865	-0.00879577208632689	0.158892101250004	-0.36024817699991	0.718661549831865	0.96873112371617	0.981769745189811	759	597	535	730	828	440	588
chr12.629.3	CTTAAAGTCGGTGTCCTGTG	+	chr12	13069401	13069420	chr12.629	1331.44137188679	0.0201872183598843	0.114340761105805	0.723381171952225	0.469445735375927	0.835674515448237	1.46314577087856	1847	932	1156	1430	1464	1482	1166
chr12.629.6	GCATTTGCCTCGCGCCTACT	-	chr12	13069450	13069469	chr12.629	1043.49992741078	-0.0253636454112196	0.121211289817402	-0.910600869896521	0.362505712008578	0.799397115890203	1.40496776788468	1288	912	1034	1152	940	895	1109
chr12.629.1	CGCATTTGCCTCGCGCCTAC	-	chr12	13069451	13069470	chr12.629	1444.5099459594	0.10986993858984	0.0954688438966687	2.76074511737478	0.00576696640650744	0.189247254388373	1.50217807866452	1801	1226	1105	1309	1744	1607	1419
chr12.4875.1	CTTTGATCTGGTCTGGAGTG	-	chr12	130734038	130734057	chr12.4875	578.776233190787	0.0141574710078638	0.138091031526044	0.543805102862469	0.586575596958758	0.946595973604959	0.897027188157665	648	535	465	654	689	497	591
chr12.4875.7	CTCCAGACCAGATCAAAGAC	+	chr12	130734040	130734059	chr12.4875	350.391839709159	0.0290338421252892	0.169761874637483	1.15942513586799	0.246282935923828	0.826446007586084	0.813196327180834	365	310	311	348	396	313	410
chr12.4875.8	AGCCAGTCTTTGATCTGGTC	-	chr12	130734045	130734064	chr12.4875	458.085311572989	0.0176729502945235	0.189241528046593	0.770779057309343	0.440837902690234	0.949119970239066	0.66300521798674	542	345	417	489	615	579	278
chr12.4875.2	TCAAAGACTGGCTGAAAAAC	+	chr12	130734052	130734071	chr12.4875	643.385456925797	0.00529621520879646	0.137262907610731	0.205257221410229	0.837371164799954	1	1.01473786584663	754	647	560	623	834	623	504
chr12.4875.3	AGACTGGCTGAAAAACAGGA	+	chr12	130734056	130734075	chr12.4875	563.42469710498	-0.0078668910712588	0.12384973572639	-0.294052306380678	0.7687179344848	0.995363888907173	0.963459854567595	712	446	542	630	586	574	497
chr12.4875.5	CTGGCTGAAAAACAGGAAGG	+	chr12	130734059	130734078	chr12.4875	178.832931523191	0.0188245913216175	0.301329784670106	1.04402977383369	0.296471614636129	0.902597241782635	0.60895284174792	189	162	158	145	334	196	91
chr12.4875.9	TGGTGGGCGTGTCTTATGAA	-	chr12	130734094	130734113	chr12.4875	1830.98170517507	0.059269310949925	0.0789408213002512	1.78950873301756	0.0735329223162647	0.52555789194489	1.50217807866452	1940	1645	1642	1872	1962	1947	1839
chr12.4875.6	CTGGTGGGCGTGTCTTATGA	-	chr12	130734095	130734114	chr12.4875	776.778504924604	0.0275058735934337	0.127804994092795	0.996490659512456	0.319011803160862	0.802532997776119	1.21298521814395	889	516	752	905	898	794	745
chr12.4875.11	TAAACTGACATTGCACTGGT	-	chr12	130734110	130734129	chr12.4875	902.51057373935	0.00615619480891468	0.141241453286988	0.24096818968434	0.809579771102035	0.947850220052346	1.22783675295736	1000	972	835	782	1122	751	863
chr12.4875.10	ATGGTAAACTGACATTGCAC	-	chr12	130734114	130734133	chr12.4875	660.007354655772	-0.0424777125859274	0.129183066628514	-1.46303141799445	0.143458782218167	0.69793343820588	1.01473786584663	694	669	662	784	687	545	589
chr12.4876.5	ATTCTAAACGCAAACGAAGG	-	chr12	130765794	130765813	chr12.4876	503.78216104617	0.0247577816547747	0.13477879334788	0.919649853088863	0.35775576588247	0.857568340929002	0.975452809867646	622	416	452	490	534	590	453
chr12.4876.6	CATTCTAAACGCAAACGAAG	-	chr12	130765795	130765814	chr12.4876	465.580248334513	0.000577796626091748	0.135428882542941	0.0223253215987338	0.982188450199097	1	0.873973480188695	528	452	406	500	489	499	403
chr12.4876.7	TAGCGCTGCAGCGTCAAGCT	-	chr12	130765871	130765890	chr12.4876	416.942027714933	-0.0296764086220642	0.146344437418422	-1.11657306517029	0.264176913498347	0.870737223588228	0.66300521798674	527	368	386	505	474	340	355
chr12.4876.4	TATTCATCGACTCCCCGGCA	+	chr12	130765889	130765908	chr12.4876	475.745202099538	-0.0172584789979236	0.154327950240076	-0.687622888750646	0.49169029062229	0.97241110490804	0.663005217986741	638	501	384	475	532	402	428
chr12.4876.1	TATTCGAAACAAAAACGCCG	-	chr12	130766091	130766110	chr12.4876	172.328557895998	0.00841840973515003	0.301605091862991	0.487263088899771	0.626071901648712	1	0.599756822150986	248	100	191	140	221	236	97
chr12.4876.2	TAAATGCAACCCCGCCCGTT	-	chr12	130766117	130766136	chr12.4876	850.883836099099	0.0306842768955643	0.117349746007924	1.07507998804141	0.282338918218882	0.767950838754884	1.31732616203026	985	738	736	873	923	778	947
chr12.4877.6	TGTAAGCTGGGTACGAATCT	+	chr12	130770619	130770638	chr12.4877	470.822636765087	0.0414310305562765	0.156422502074976	1.51959997375973	0.128611544511415	0.68528827045586	0.981769745189811	501	410	398	466	701	479	380
chr12.4877.9	GAGGAGCATCCAATCCTTGA	+	chr12	130770682	130770701	chr12.4877	364.084018500677	0.0441878751043389	0.17687130311639	1.66598311065653	0.095716778424268	0.667240113540495	0.818396262404137	419	229	337	376	448	338	424
chr12.4877.3	AGGAGCATCCAATCCTTGAA	+	chr12	130770683	130770702	chr12.4877	300.126871073448	-0.00586282333001383	0.212358893812234	-0.278022523573362	0.780995068792967	1	0.668558914970216	434	335	233	241	359	293	230
chr12.4877.7	GAGAGTACAGTGCCCTCTTC	+	chr12	130770725	130770744	chr12.4877	546.243980102965	-0.0276067826439689	0.140550381967452	-1.03119645667434	0.302448701944306	0.861545748733414	0.804286460637112	618	579	481	625	491	535	501
chr12.4877.10	GGGCCTGTCTGAAGAGCATA	-	chr12	130770770	130770789	chr12.4877	496.725776002521	-0.0637607316137939	0.136390812918044	-2.01726712949188	0.0436676439426988	0.528868711308009	0.873973480188695	628	446	535	573	455	409	452
chr12.4877.1	CACGATGATACATCTCCATT	-	chr12	130770790	130770809	chr12.4877	271.011511380691	0.0133488128940379	0.177674741365654	0.570964793300571	0.568023508359752	1	0.602519809955349	348	241	210	277	316	297	232
chr12.4877.2	ACACGATGATACATCTCCAT	-	chr12	130770791	130770810	chr12.4877	323.519430816176	-0.00831513787901786	0.212076508483866	-0.392722215148244	0.694524660971025	1	0.668558914970216	442	224	366	327	443	235	267
chr12.4877.8	TCGGCGGCTCTGTCTCTGGG	-	chr12	130770816	130770835	chr12.4877	485.03806377249	0.0657312995252449	0.14429997410485	2.08193291396555	0.0373485978690362	0.49619761290411	0.918177226368889	512	361	393	537	639	459	525
chr12.4877.4	AGCCTAATTGGAGCTGTCGG	-	chr12	130770832	130770851	chr12.4877	706.860975357258	-0.00395173361885423	0.122111400774659	-0.147527633227686	0.882715570190685	0.978749009190656	1.16431155760186	965	598	626	725	848	642	615
chr12.4877.5	GACAGCTCCAATTAGGCTCC	+	chr12	130770834	130770853	chr12.4877	300.044314315144	0.00875761809607513	0.192834171318292	0.393214866240569	0.694160790592296	1	0.706007597945251	373	244	262	322	441	253	242
chr12.630.3	AGAGGGTCTGTTCCAATAGC	+	chr12	13080139	13080158	chr12.630	387.6913742915	0.0961523715219294	0.16476975205461	2.61264264575944	0.00898451903365834	0.309769600286187	0.815005937114997	357	277	309	432	578	431	361
chr12.630.4	GTTCCAATAGCAGGAACCTC	+	chr12	13080148	13080167	chr12.630	280.608803266376	-0.0120928462933023	0.212047492849486	-0.566930243230741	0.570761575745985	1	0.668558914970216	332	261	258	331	225	368	203
chr12.630.6	TCACCTGAGGTTCCTGCTAT	-	chr12	13080154	13080173	chr12.630	1185.89600954947	-0.0522941526836299	0.0938943616364554	-1.63250137498411	0.10257390905674	0.608924148048118	1.26053323552725	1464	1141	1215	1203	1304	1063	970
chr12.630.1	CAGTGTGTTTGTACGCATGC	-	chr12	13080444	13080463	chr12.630	1175.15023334672	0.0677720315921108	0.0828202182687388	1.98560731134208	0.0470769439951517	0.466422917501501	1.40496776788468	1303	999	1049	1189	1356	1279	1104
chr12.630.5	GGCAGGCCACTGCGCAAGTG	+	chr12	13080643	13080662	chr12.630	864.483375203872	0.000238390605949628	0.09813290093234	0.00851474439472186	0.993206298999909	0.992908127004086	1.25399806698176	994	777	799	941	944	814	819
chr12.630.2	GGCTGTCCACACTTGCGCAG	-	chr12	13080652	13080671	chr12.630	333.784017237265	-0.0283243849726761	0.191625219108073	-1.19463685062096	0.232228944986904	0.816699086920859	0.813196327180834	416	265	347	429	298	391	221
chr12.630.7	AGTGTGGACAGCCTACACCA	+	chr12	13080659	13080678	chr12.630	644.752690543397	0.0638934153998051	0.115609686611063	1.96011079339978	0.0499828419605979	0.506605668878506	1.14990355349946	681	513	550	704	801	720	586
chr12.4878.7	GTTCTAGAAGTTGGCGAGCA	-	chr12	130819500	130819519	chr12.4878	399.251826295729	-0.0137212607487315	0.161948794836933	-0.562214126227293	0.573970137972789	0.958402702624539	0.818396262404137	463	312	413	483	352	410	378
chr12.4878.8	GCTCGCCAACTTCTAGAACC	+	chr12	130819501	130819520	chr12.4878	367.727033812218	-0.0325945770563453	0.150941367501498	-1.22671888835417	0.219928265935509	0.820095850123852	0.754226630160853	490	338	333	424	374	309	333
chr12.4878.3	ACAGACCGGGTTCTAGAAGT	-	chr12	130819509	130819528	chr12.4878	380.303000939401	0.00411679133022614	0.151959774001489	0.166137845330646	0.868048471729662	1	0.754226630160853	434	374	328	393	401	359	381
chr12.4878.10	GCACAGGCAGGGGAGTCGTA	-	chr12	130819550	130819569	chr12.4878	335.81461252363	-0.0144851196671127	0.174166677057382	-0.612315978428485	0.540328720015255	0.948078883463512	0.818396262404137	481	300	265	380	362	353	251
chr12.4878.6	GCCTGGCGTTGCTCCCGTGC	+	chr12	130819568	130819587	chr12.4878	638.328060761974	0.00589315558057956	0.153279779245154	0.238393367283461	0.811576011300185	1	0.981769745189811	842	431	633	690	679	549	692
chr12.4878.1	ATCGGCATGGCGGAGCACGT	-	chr12	130819633	130819652	chr12.4878	472.184070521001	0.0108753938409846	0.139860986522206	0.421900846485622	0.673097392154421	0.983868223949357	0.873973480188695	505	389	440	552	517	440	480
chr12.4878.5	TCTAGAGGGGTGTACCCACC	-	chr12	130819776	130819795	chr12.4878	856.626462387232	-0.0309213431053759	0.11429307015774	-1.07565804562212	0.282080217240097	0.779633852368379	1.22728161171211	1108	893	754	849	891	786	754
chr12.4878.2	TGGGTACACCCCTCTAGAGG	+	chr12	130819778	130819797	chr12.4878	411.78433081836	-0.000562590551094551	0.167152618222924	-0.0237052380117612	0.981087727851884	1	0.66300521798674	517	426	325	407	422	361	435
chr12.4878.9	TTCCGGGAGCCGCCTCTAGA	-	chr12	130819790	130819809	chr12.4878	226.589716771487	0.0421228522700426	0.210199744478079	1.7104173803423	0.087188719337176	0.701256053011896	0.603591931239256	253	136	212	227	237	276	255
chr12.4878.4	TATAACTTCGTGCCTGACTC	-	chr12	130819844	130819863	chr12.4878	538.721585065992	-0.00303606658277628	0.129288554051939	-0.115401496462937	0.908126892882446	1	0.981769745189811	635	461	532	571	543	506	540
chr12.4879.5	AGAACATCGCTGGAGTGTCT	-	chr12	130820099	130820118	chr12.4879	470.239322288443	-4.85825469679197e-06	0.159520058306345	-0.000200432702308194	0.999840077842419	1	0.873973480188695	581	419	440	475	652	393	376
chr12.4879.14	CCAGCGATGTTCTTTAGCAG	+	chr12	130820106	130820125	chr12.4879	308.316424963735	-0.00434395746846659	0.211132238262111	-0.205653324857876	0.83706172049785	1	0.602519809955349	320	290	336	309	305	222	365
chr12.4879.13	TTCTTTAGCAGAGGCAAGTA	+	chr12	130820115	130820134	chr12.4879	429.3237113751	-0.064398006578631	0.18229697008732	-2.16410122312035	0.0304565816710606	0.515070929164415	0.66300521798674	532	501	361	546	479	272	341
chr12.4879.6	AGTGTTACTTCTATAGTGTA	+	chr12	130820173	130820192	chr12.4879	322.189798210089	-0.0398142608104664	0.160867074366113	-1.48565822107456	0.137369546714095	0.741942164890671	0.750195299180246	446	289	311	365	355	274	248
chr12.4879.7	TATAGTGTAAGGTGCATTCA	+	chr12	130820184	130820203	chr12.4879	896.824921034809	0.00516902684834015	0.109460840760739	0.187643704144479	0.851155963773031	0.945075690184668	1.31732616203026	1124	833	811	856	920	876	889
chr12.4879.11	TTCTGAGACCTGCCAGCAGA	-	chr12	130820261	130820280	chr12.4879	723.406548877825	-0.0348931381918997	0.150514763841678	-1.29995042266212	0.193617961715977	0.725735846688766	1.16431155760186	989	620	761	755	947	572	505
chr12.4879.10	TCATCAACACCTTAAATCCT	+	chr12	130820289	130820308	chr12.4879	812.94745854319	0.00721277624209064	0.116256325854274	0.265093801729999	0.790937202082919	0.945416548280651	1.22086301905874	1007	636	786	862	793	906	748
chr12.4879.1	TACTGGCTTCCAACGCCTTT	+	chr12	130820398	130820417	chr12.4879	517.036398692018	0.0326473891755526	0.134594414868313	1.18168933600743	0.237328991210029	0.783979376567323	1.00618909619994	543	413	528	510	609	575	461
chr12.4879.2	GGGGCGAGGCCAAAAGGCGT	-	chr12	130820410	130820429	chr12.4879	843.136835168289	0.0136597248928903	0.112924278616951	0.494398105551265	0.621025051658701	0.908407604535757	1.22783675295736	868	752	823	909	987	912	686
chr12.4879.3	AGGCTAATAAATTTGGGGCG	-	chr12	130820424	130820443	chr12.4879	410.731973313193	-0.0216119590485729	0.196573948025457	-0.947723661993556	0.343270151729156	0.911873067359115	0.66300521798674	407	429	434	469	444	473	233
chr12.4880.9	AGTCAAGCCAGGGAAGGCCG	+	chr12	130821932	130821951	chr12.4880	321.243066744519	0.0579828463552806	0.182623199086633	2.03161385527732	0.0421927629356973	0.584320429121672	0.602519809955349	302	225	281	354	482	359	274
chr12.4880.8	ACGTGTTGGGTGTCTGGGCG	+	chr12	130822030	130822049	chr12.4880	388.357570855431	-0.000782780911840015	0.199877892218024	-0.0360471535091672	0.97124476030232	1	0.815005937114997	399	352	387	433	346	301	487
chr12.4880.3	CTGGGCGTGGCGTCTAGGCA	+	chr12	130822116	130822135	chr12.4880	991.920663885436	0.00801168616967816	0.123058075749289	0.29885415652692	0.765051327149888	0.913258775000684	1.46314577087856	1183	873	823	1129	1321	988	734
chr12.4880.10	CCTGCCTAGACGCCACGCCC	-	chr12	130822118	130822137	chr12.4880	2285.3889116654	-0.00394225995139721	0.0706546237337308	-0.142319293064707	0.886827807977327	0.939526454182813	1.42651001742541	2745	1975	2119	2502	2399	2478	1924
chr12.4880.6	CATCCCGCCAAGACCCCGCC	-	chr12	130822142	130822161	chr12.4880	690.827074956976	-0.00192550252542292	0.120004619347351	-0.0715845356293592	0.942932547279141	1	0.981769745189811	791	548	645	844	726	659	664
chr12.4880.4	GCGGGGTCTTGGCGGGATGG	+	chr12	130822143	130822162	chr12.4880	682.663042501505	-0.0418477766009066	0.117607005686248	-1.41092940770763	0.158265429957718	0.739209341994168	0.879416008220563	758	655	684	800	688	591	620
chr12.4880.2	GCATGTGCGGGGTGTCTGTC	+	chr12	130822190	130822209	chr12.4880	594.712243376467	-0.0184884484015331	0.130252303862656	-0.690069300850532	0.490150607628068	0.90125414608778	1.01473786584663	771	570	568	572	580	632	498
chr12.4880.1	CATGTGCGGGGTGTCTGTCC	+	chr12	130822191	130822210	chr12.4880	754.396843307781	-0.0159305410862711	0.109637293362571	-0.570513771690394	0.568329284183653	0.900239053637778	1.18566922174653	833	687	702	898	846	694	660
chr12.4880.7	CGGGGTGTCTGTCCGGGGCC	+	chr12	130822197	130822216	chr12.4880	494.686360197357	-0.0133640760128461	0.146397130535544	-0.525469128975651	0.599257108345423	0.954066696194512	0.873973480188695	536	437	536	535	449	526	448
chr12.4880.5	TCCGGGGCCAGGCGGTGTCT	+	chr12	130822208	130822227	chr12.4880	948.239790618424	-0.00689648457319364	0.102560915696487	-0.247060614901286	0.804861313766681	0.937010411979269	1.31732616203026	1018	816	923	1120	980	942	873
chr12.4881.8	AGACATCATGGAGGAGGACG	-	chr12	130912804	130912823	chr12.4881	445.921202171043	0.0231965757967283	0.133912605605594	0.863586024195395	0.387815344319031	0.908264901894906	0.76768933611677	490	366	394	504	531	449	415
chr12.4881.7	GTCTGACCTCTCAGACATCA	-	chr12	130912816	130912835	chr12.4881	586.713265082511	0.0193363211974395	0.161507851090775	0.781103275699104	0.434741755469878	0.883143559340103	1.01261526351379	652	493	578	564	605	487	723
chr12.4881.3	TGTCTGAGAGGTCAGACCCC	+	chr12	130912819	130912838	chr12.4881	807.333462221791	0.0168018096400232	0.113258256665732	0.605083503456917	0.545123514683559	0.889129567555401	1.22086301905874	1084	649	673	844	885	839	751
chr12.4881.4	ACCCCCGGCTGCTCTCTGTG	+	chr12	130912834	130912853	chr12.4881	716.481160079495	-0.0025398031933329	0.144974770175624	-0.100631189352626	0.91984323685054	1	1.01473786584663	886	672	716	642	842	808	497
chr12.4881.5	ACCACACAGAGAGCAGCCGG	-	chr12	130912838	130912857	chr12.4881	855.531729053896	0.00309926678211476	0.102631029083583	0.111311890912814	0.911369026419987	0.972654561472666	1.22783675295736	1073	717	818	869	909	834	816
chr12.4881.10	CTGTGTGGTACTCGTCTCCA	+	chr12	130912849	130912868	chr12.4881	906.381644432557	0.00779561952554425	0.120063830290723	0.288819946691793	0.772719167051197	0.941353814090832	1.22728161171211	1017	823	805	1000	1070	1034	662
chr12.4881.2	CCCCAGCCGCACTGTTGCCA	-	chr12	130912869	130912888	chr12.4881	679.359287288635	-0.0269620218637869	0.135204859067148	-0.995992907120181	0.319253591461119	0.833070818852978	1.01261526353951	789	580	648	863	600	756	558
chr12.4881.9	TGCGGCTGGGGGCCAAGAAA	+	chr12	130912878	130912897	chr12.4881	680.654270073802	0.0392966416906958	0.137120413500229	1.3947888767163	0.163079514157101	0.698416433208443	1.14990355349946	738	558	621	689	828	573	776
chr12.4881.6	AAGAAAAGGGGCTACTGAGC	+	chr12	130912892	130912911	chr12.4881	960.001868588573	0.048299589938725	0.111798715282736	1.57128145105543	0.116117287799112	0.629696010598617	1.25399806700814	906	816	867	1091	1196	948	928
chr12.4881.11	AAAAGGGGCTACTGAGCGGG	+	chr12	130912895	130912914	chr12.4881	524.943022977673	0.083932829888548	0.160728712975355	2.44194892472718	0.0146082131926418	0.351284205837188	0.963459854567595	425	458	493	476	567	673	562
chr12.4882.6	GAATGTGCGTGGGCTGTGAC	+	chr12	130932735	130932754	chr12.4882	691.030526964123	0.0120978902269478	0.146923118161614	0.477372345989829	0.633097002627266	0.940383356893955	1.01261526353951	886	488	641	768	940	690	519
chr12.4882.1	GCTCGTCACGCCCCCGCTTC	+	chr12	130932787	130932806	chr12.4882	1337.86395428137	-0.0147341583488258	0.109598096058292	-0.528783627863014	0.596955556399698	0.884973277738824	1.37430140652817	1675	1241	1271	1347	1526	1469	941
chr12.4882.10	TTCTGGAGCCACACCAGCCG	+	chr12	130932804	130932823	chr12.4882	565.47415327753	-0.00222556302328676	0.16420191617302	-0.0929817223731082	0.925918081742367	1	1.01261526351379	777	496	511	539	455	673	533
chr12.4882.2	GGACTGACCCACGGCTGGTG	-	chr12	130932815	130932834	chr12.4882	779.425147126837	-0.062492172314113	0.117154436242935	-1.93318157529515	0.053213833654769	0.493810932384429	1.32880162424384	1061	789	682	858	763	654	697
chr12.4882.5	CAGCCGTGGGTCAGTCCTCG	+	chr12	130932818	130932837	chr12.4882	698.589162977062	-0.0136166878837043	0.107979623813937	-0.48811721567123	0.625466817577551	0.938527835338885	1.01261526353951	821	647	676	734	767	648	627
chr12.4882.8	AGCCGTGGGTCAGTCCTCGG	+	chr12	130932819	130932838	chr12.4882	439.858326141112	-0.0268230518797347	0.137750029300549	-0.997502379538024	0.318520719366366	0.867760200246251	0.815005937114996	556	382	463	461	470	394	379
chr12.4882.9	CCCGAGGACTGACCCACGGC	-	chr12	130932820	130932839	chr12.4882	1027.06706862618	0.0148150559356817	0.112918772604585	0.535149793641447	0.59254628034685	0.901208769768576	1.22728161171211	1116	993	918	1049	1002	1027	1082
chr12.4882.7	CCTCGGGGGACATTAGCTCT	+	chr12	130932833	130932852	chr12.4882	356.50544505202	-0.000690805708941698	0.164600312666876	-0.0289025517762992	0.976942310450217	1	0.733644397031532	481	315	321	342	351	407	303
chr12.4882.3	CTCGGGGGACATTAGCTCTA	+	chr12	130932834	130932853	chr12.4882	399.109507723181	0.0151440125791159	0.219560013069586	0.71743540970361	0.473105477272102	0.920900909903719	0.860089344632361	410	286	406	443	358	315	564
chr12.4882.4	CCTAGAGCTAATGTCCCCCG	-	chr12	130932836	130932855	chr12.4882	1208.09665150901	-0.00543207156165345	0.105711525888268	-0.195822208357394	0.844749326836291	0.928319611619242	1.46314577087856	1316	1082	1092	1450	1499	1051	1047
chr12.4883.9	GGTGCTGTCCCATGGATGCA	+	chr12	130941706	130941725	chr12.4883	946.729429782282	0.0131752976627469	0.100893513786302	0.46710840233941	0.640422322983086	0.909938123293915	1.25399806700814	1193	767	836	1026	1005	1034	840
chr12.4883.10	GTTCTACAGTCCGAGGGGGC	-	chr12	130941756	130941775	chr12.4883	712.909881258286	0.0817427825077954	0.113006974404112	2.31045813590289	0.0208628037017367	0.398829613190683	0.981769745189811	745	636	568	717	923	761	675
chr12.4883.1	TAAGGGTTCTACAGTCCGAG	-	chr12	130941761	130941780	chr12.4883	701.884156180339	0.0521156979195188	0.12153546370431	1.69856205713964	0.0894017306796412	0.621845112737009	1.01261526353951	746	599	629	696	784	876	611
chr12.4883.2	CTTAAGGGTTCTACAGTCCG	-	chr12	130941763	130941782	chr12.4883	494.167710210541	0.0315735355567215	0.15424789607234	1.20248999204091	0.229173741298153	0.790873204817668	0.932255558545027	609	480	365	446	542	593	449
chr12.4883.8	GCTCCAAGTGGTGCTCTTAA	-	chr12	130941778	130941797	chr12.4883	408.374614015755	0.0146866562381421	0.175901793931963	0.62342538398664	0.533005021398604	0.966817034191711	0.733644397031532	453	287	389	486	463	337	464
chr12.4883.5	TGCTCCAAGTGGTGCTCTTA	-	chr12	130941779	130941798	chr12.4883	657.429110342416	0.00327686777470236	0.127042318055866	0.12384370045907	0.901439030166134	0.976768649094728	1.19664990144741	806	604	580	675	848	618	527
chr12.4883.7	GAGCACCACTTGGAGCAATA	+	chr12	130941782	130941801	chr12.4883	933.474369964088	0.0363463656503447	0.100832809376415	1.21228709378943	0.225402502529365	0.730709970343553	1.31732616203026	1110	797	844	909	1034	917	960
chr12.4883.3	AGAGTCCTTATTGCTCCAAG	-	chr12	130941790	130941809	chr12.4883	507.19402000867	0.0728541018576449	0.145236669322366	2.2228634544469	0.0262250087235946	0.429121643171342	1.00618909619994	539	397	413	518	737	466	517
chr12.4883.4	CGAAGCCACGTCGGGAGCCC	+	chr12	130941857	130941876	chr12.4883	329.553789766052	0.0122479103099711	0.215024918428797	0.578267225435158	0.563083718253079	0.954706061505135	0.818396262404137	292	289	363	326	296	299	418
chr12.4883.6	GAAGCCACGTCGGGAGCCCT	+	chr12	130941858	130941877	chr12.4883	142.581796524299	-0.0101951309276357	0.322196189552768	-0.610995574798853	0.541202509913925	1	0.599756822150986	109	125	189	178	85	150	149
chr12.4884.10	TGAGCGTGTAATGTGCTGTG	-	chr12	130948473	130948492	chr12.4884	1790.02915945824	-0.0453202444232317	0.0794707857993934	-1.43935283912834	0.15005057910522	0.661073914439931	1.33556585296483	2061	1571	1809	2077	1909	1795	1415
chr12.4884.18	ACACGCTCATTATAATGCAT	+	chr12	130948484	130948503	chr12.4884	731.198772506637	-0.00432285938137883	0.14778009534461	-0.172448359590768	0.863085056139327	1	1.01473786584663	899	683	597	826	621	689	818
chr12.4884.15	ACAGACGCCAAGGCAGCATC	+	chr12	130948544	130948563	chr12.4884	472.363731592214	0.0633685877410734	0.139262610597467	2.01742708512421	0.0436509631077292	0.51036839343397	0.981769745189811	505	410	388	453	594	576	407
chr12.4884.21	GGAACTTCCTGATGCTGCCT	-	chr12	130948554	130948573	chr12.4884	313.673259621744	0.0285492737303772	0.178621331408028	1.16683546915164	0.243276820103589	0.855490459885724	0.6717713148625	381	300	259	253	361	366	288
chr12.4884.6	TTCCCCTACATGGCTTGAAA	+	chr12	130948570	130948589	chr12.4884	993.320303940019	0.062373979615858	0.0995775891045844	1.88605243380811	0.0592878892363322	0.502076331146515	1.40496776788468	1128	789	916	985	1270	1073	864
chr12.4884.5	TCCCCTACATGGCTTGAAAA	+	chr12	130948571	130948590	chr12.4884	708.306641401563	-0.0371626523595308	0.124740632288233	-1.29414653478798	0.19561481032643	0.727476304764779	1.16431155760186	945	599	709	779	617	698	651
chr12.4884.7	CCTACATGGCTTGAAAAGGG	+	chr12	130948574	130948593	chr12.4884	838.770139210245	0.016678176762614	0.109600180730879	0.596385264421354	0.550917882200812	0.889993007344388	1.22783675295736	1054	652	763	899	926	795	841
chr12.4884.20	AGGGTGGAGCCCTCAGTTCC	+	chr12	130948590	130948609	chr12.4884	560.283031393708	-0.0206517135155019	0.133308887419114	-0.772781811451897	0.439651519474077	0.889646776065387	0.981769745189811	759	496	502	606	514	591	493
chr12.4884.19	GGGGGAGGGTGGGCAGTTCC	-	chr12	130948611	130948630	chr12.4884	875.20209720302	0.0208937884915153	0.114632898336672	0.747925155869976	0.454505303120048	0.858950420656215	1.22783675295736	1119	696	795	881	945	1026	736
chr12.4884.4	GCAGCAGTGTGGGCTATTCG	-	chr12	130948686	130948705	chr12.4884	470.996468127763	-0.0348934058985884	0.15191627509792	-1.30420694773409	0.192163031645837	0.754107691090467	0.975452809867646	530	516	486	470	425	449	415
chr12.4885.9	GGGCTCTGGGCACTGTGTGT	-	chr12	130968257	130968276	chr12.4885	766.354344944297	-0.0149118121168568	0.108563700652326	-0.533937344766813	0.593384883543475	0.930794616654726	1.01261526353951	965	718	676	817	840	686	708
chr12.4885.8	TAGGTGGGGACGGGGGCTCT	-	chr12	130968270	130968289	chr12.4885	943.251355275835	-0.0211234029624683	0.11258322213533	-0.752510755513773	0.45174396426429	0.858078340944575	1.22728161171211	1222	920	816	981	1055	787	879
chr12.4885.7	CTGTGTCTAGGTGGGGACGG	-	chr12	130968277	130968296	chr12.4885	1345.87460771967	0.0283658048708965	0.10290874494805	0.973516534505991	0.330296646548902	0.78075964540943	1.42651001742541	1603	1072	1239	1417	1761	1174	1264
chr12.4885.2	ACTGTGTCTAGGTGGGGACG	-	chr12	130968278	130968297	chr12.4885	1456.91767980378	0.054000241391534	0.116049233369586	1.72940180624835	0.0837372069761552	0.555342899274687	1.42651001742541	1899	1162	1150	1415	2041	1305	1386
chr12.4885.5	CACTGTGTCTAGGTGGGGAC	-	chr12	130968279	130968298	chr12.4885	1183.2461164159	-0.00306724032436724	0.131148777788081	-0.117137677079837	0.906750953248498	0.944885501504119	1.40496776788468	1251	947	1229	1398	1166	1464	888
chr12.4885.3	GCACTGTGTCTAGGTGGGGA	-	chr12	130968280	130968299	chr12.4885	1062.37148602093	-0.00857592570997497	0.117419605157929	-0.315580486740263	0.752320950668674	0.914603001476971	1.42651001742541	1233	839	1109	1191	1234	861	1029
chr12.4885.6	CCCCACCTAGACACAGTGCC	+	chr12	130968281	130968300	chr12.4885	1083.95593346167	0.0332111612669081	0.112785714781344	1.14334825694384	0.252894026575914	0.736889841476872	1.42651001742541	1191	967	953	1116	1122	1019	1228
chr12.4885.10	CCGGGCACTGTGTCTAGGTG	-	chr12	130968284	130968303	chr12.4885	558.016114764939	0.0386909664341413	0.1548675592367	1.43229702972202	0.152058832798391	0.707843582648739	1.01261526351379	570	541	449	544	637	738	446
chr12.4885.4	TCCGGGCACTGTGTCTAGGT	-	chr12	130968285	130968304	chr12.4885	1407.32207938442	0.014339840592363	0.0905994749066652	0.501871887741485	0.615757641302102	0.875460586547989	1.50217807866452	1867	1160	1184	1487	1547	1467	1266
chr12.4885.1	CTCCGGGCACTGTGTCTAGG	-	chr12	130968286	130968305	chr12.4885	1133.00843735155	-0.0292374958427645	0.132095594703505	-1.064272215821	0.287205400700151	0.757794072372265	1.42651001742541	1583	1018	973	1268	994	1354	845
chr12.4886.8	GTATCCGTTGCTTCCTCTTT	+	chr12	130991370	130991389	chr12.4886	114.380924136843	0.0492004681797202	0.276295771749946	2.07015697821827	0.0384376465755035	0.567146948079979	0.60895284174792	115	84	90	96	185	103	134
chr12.4886.2	GACTGGGTCCACTCCTACTA	+	chr12	130991449	130991468	chr12.4886	653.817002801687	-0.00384701676119943	0.114390136628537	-0.141153471984403	0.887748701941567	1	1.01261526353951	780	599	566	731	744	598	599
chr12.4886.1	GTAGTGACCCCTAGTAGGAG	-	chr12	130991460	130991479	chr12.4886	454.613520459073	-0.116105913396736	0.135025605440429	-2.8095023515341	0.00496181566681148	0.237989390207363	0.815005937114996	587	489	442	529	410	402	345
chr12.4886.3	GGGGTCACTACACATGACCA	+	chr12	130991469	130991488	chr12.4886	420.583919459939	-0.0376303157444108	0.158468676784793	-1.41096637886858	0.158254527809615	0.761569557926131	0.76768933611677	546	382	363	546	458	414	284
chr12.4886.7	GGGTCACTACACATGACCAA	+	chr12	130991470	130991489	chr12.4886	787.160078716566	-0.00376460098973935	0.136527322817186	-0.145748182510958	0.884120183318245	0.949222723256285	1.32880162424384	963	675	723	870	741	987	604
chr12.4886.6	TTGCAAATGTGTCACAGGTC	+	chr12	130991565	130991584	chr12.4886	365.572108779785	0.0681156935108586	0.22572714638982	2.33722740193042	0.0194273630828264	0.431603215843599	0.733644397031532	404	311	233	305	358	347	586
chr12.4886.9	CACATGACCCAGTTGCATTC	+	chr12	130991637	130991656	chr12.4886	475.628856086069	0.0289447079878624	0.129295623112236	1.04762070815713	0.294813392698765	0.888450972181252	0.663005217986741	550	384	424	503	526	486	480
chr12.4886.10	ACATGACCCAGTTGCATTCT	+	chr12	130991638	130991657	chr12.4886	545.430444607593	-0.0299258566853772	0.147941909512793	-1.1293619287479	0.258745186201185	0.802986084315449	0.981769745189811	742	565	460	566	576	571	384
chr12.4886.5	CTTGCACTTGTATAGGAACC	+	chr12	130991671	130991690	chr12.4886	514.967705349051	-0.000222031646177733	0.148530115113183	-0.00888682428277267	0.992909433440676	1	0.963459854567595	616	403	488	599	493	619	423
chr12.4886.4	CTTTAACTTTCCGAGTCCAG	-	chr12	130991715	130991734	chr12.4886	405.426696536399	0.0123161205025131	0.147526436885339	0.486599224916562	0.626542372940837	1	0.754226630160853	467	323	389	437	450	371	419
chr12.4887.7	CATAAGTGGTTCTAGCCTAA	+	chr12	131011408	131011427	chr12.4887	404.395483772332	-0.0154491520166099	0.159955211859793	-0.627392323812621	0.530402098244227	0.958938395594064	0.754226630160853	436	385	465	387	423	382	353
chr12.4887.3	TGGTTCTAGCCTAAAGGCAT	+	chr12	131011414	131011433	chr12.4887	702.225330734913	0.0687189820236659	0.137518206698564	2.12298918336186	0.0337547582718556	0.470462761428361	0.981769745189811	789	604	570	641	684	919	721
chr12.4887.9	CTACTCCCGCCCGCCCCTTG	+	chr12	131011583	131011602	chr12.4887	2175.09816648111	-0.0440033287745481	0.0674554094995371	-1.42030805687247	0.155518016606098	0.666497162963404	1.33556585296483	2524	2008	2041	2514	2218	2071	1946
chr12.4887.10	CCGCCCGCCCCTTGAGGTTA	+	chr12	131011589	131011608	chr12.4887	1515.9476864223	-0.0301294625170851	0.0904150431910044	-1.01253944906089	0.311280194659905	0.76251175344171	1.50217807866452	1896	1407	1415	1617	1391	1523	1419
chr12.4887.5	CTTAACCTCAAGGGGCGGGC	-	chr12	131011591	131011610	chr12.4887	725.174151429424	-0.0182093347725064	0.129259220384318	-0.678398796521354	0.497518871958549	0.904064362778094	1.01261526353951	917	705	603	808	776	588	718
chr12.4887.4	GCCCCTTGAGGTTAAGGCCG	+	chr12	131011595	131011614	chr12.4887	530.801797380519	0.0104656730261261	0.144052233666505	0.410798752097943	0.68122010829523	0.950945378608545	1.01261526351379	608	545	403	559	558	526	530
chr12.4887.1	TCGGCCTTAACCTCAAGGGG	-	chr12	131011596	131011615	chr12.4887	976.562068076178	-0.0109175955163987	0.130452261463328	-0.413307985028924	0.679380980303898	0.91126198393311	1.31732616203026	1404	864	834	970	1006	811	1017
chr12.4887.2	CCCCTTGAGGTTAAGGCCGA	+	chr12	131011596	131011615	chr12.4887	1048.81993528351	-0.00300535477812659	0.110408946185175	-0.109421194306789	0.912868424052515	0.948993356255095	1.37430140652817	1221	974	1000	1074	1336	1007	804
chr12.4887.8	CCCTCGGCCTTAACCTCAAG	-	chr12	131011599	131011618	chr12.4887	808.573174179937	0.00185994317383319	0.134172447297107	0.0716155271186137	0.94290788295108	0.961088063221319	1.32880162424384	979	731	693	885	856	997	583
chr12.4887.6	GCCCTCGGCCTTAACCTCAA	-	chr12	131011600	131011619	chr12.4887	609.745056431292	-0.00926649337530224	0.1309418821511	-0.351976929349078	0.724855564473283	0.96253328944041	1.01473786584663	679	508	564	768	587	608	582
chr12.4888.2	AGTGAGATTGTGTACATCCC	+	chr12	131037295	131037314	chr12.4888	583.652990501169	-0.0273928625097472	0.143797975564969	-1.03218620151479	0.301984897816985	0.83212500878138	0.963459854567594	705	479	570	735	527	659	453
chr12.4888.1	GTGAGATTGTGTACATCCCA	+	chr12	131037296	131037315	chr12.4888	349.666581974843	-0.00518596687252922	0.189069289876305	-0.231503159033016	0.816923931538588	1	0.754226630160853	379	317	341	399	486	331	227
chr12.4888.3	GCACAAGGCTCTGTCACCCT	-	chr12	131037315	131037334	chr12.4888	1134.38569181189	-0.0135775596236888	0.0905824175783254	-0.475843451203495	0.634185911477568	0.884737691019879	1.46314577087856	1250	1090	1081	1226	1237	1112	982
chr12.4888.7	TGCACAAGGCTCTGTCACCC	-	chr12	131037316	131037335	chr12.4888	944.010080472278	0.0339503447328456	0.0959012557615307	1.13357368674689	0.256973415767002	0.764112726318892	1.22728161171211	1048	828	884	943	1035	1030	872
chr12.4888.6	AGAGCCTTGTGCACTGTCCA	+	chr12	131037323	131037342	chr12.4888	739.581412133737	0.00841329958214774	0.120799586886709	0.312041063147341	0.755009316368831	0.983359697736959	0.981769745189811	802	711	673	772	875	803	577
chr12.4888.5	AGCACCTTGGACAGTGCACA	-	chr12	131037330	131037349	chr12.4888	550.720447393678	-0.0728893194402078	0.140829269764109	-2.21205867589615	0.0269626109474016	0.432404034243711	1.01261526351379	606	528	545	758	498	464	476
chr12.4888.4	GTATCTCTTAATCAGCACCT	-	chr12	131037343	131037362	chr12.4888	384.2298881149	-0.0234391395438315	0.187382919891388	-0.998330324563694	0.318119207582543	0.880072888031047	0.754226630160853	414	339	436	448	340	290	418
chr12.4889.3	CACTCATCTCTCCGCTGAGG	-	chr12	131133827	131133846	chr12.4889	355.560512903847	0.0229442599298748	0.192092004913365	0.990367942312817	0.32199430867494	0.886481258561236	0.733644397031532	421	237	337	379	304	429	394
chr12.4889.6	GAGCACTCATCTCTCCGCTG	-	chr12	131133830	131133849	chr12.4889	437.719921401692	0.0380505327577461	0.134304753914822	1.34882067417199	0.177394572482084	0.780394463684874	0.76768933611677	499	374	375	437	512	498	394
chr12.4889.2	AGATGAGTGCTCCCGGCCGG	+	chr12	131133838	131133857	chr12.4889	607.915973278562	-0.0786603699812416	0.12811292282472	-2.28582389377603	0.0222645632508914	0.411065238619486	0.963459854567594	776	578	645	680	501	580	516
chr12.4889.9	ACGTGGCCACCCAGACCCAA	+	chr12	131134022	131134041	chr12.4889	412.51191446149	-0.0289063359160891	0.160656420173123	-1.12961328982138	0.258639208578671	0.834181920478458	0.815005937114997	454	412	434	451	400	327	408
chr12.4889.5	AGTCTGCTAGCCGTTCACCC	-	chr12	131134116	131134135	chr12.4889	1152.41001143617	-0.00653480237531298	0.102956727766581	-0.23431921062297	0.814737173097816	0.945102456937116	1.26053323552725	1177	1027	1166	1320	1209	1085	1101
chr12.4889.4	ACGGCTAGCAGACTCTTCCT	+	chr12	131134122	131134141	chr12.4889	315.992245957509	0.0160093551819114	0.204366050687003	0.728853020165699	0.466091574994724	0.985313870963408	0.602519809955349	306	258	294	365	351	243	394
chr12.4889.10	AGAGACAGCGCGGGCCACAT	+	chr12	131134145	131134164	chr12.4889	935.92253582891	0.078958605603413	0.101133157322537	2.23891747372864	0.0251612863150592	0.39349058476088	1.22783675295736	986	766	836	954	1157	910	977
chr12.4889.1	ATGGGGTATCCATTGTTTGG	-	chr12	131134174	131134193	chr12.4889	359.076521023525	0.0216164042940587	0.195197532875761	0.9447277233196	0.344797899603811	0.8810366712921	0.813196327180835	423	367	288	293	342	358	434
chr12.4889.7	GCATGGGGTATCCATTGTTT	-	chr12	131134176	131134195	chr12.4889	181.864733254112	0.0475894315112034	0.262741080948165	2.00190507716844	0.0452949415088471	0.624494491876896	0.505170027665992	166	140	133	182	187	166	290
chr12.4889.8	GTGAGTTGGTCCTCCTAGCA	-	chr12	131134193	131134212	chr12.4889	420.014034143343	0.0548050060973063	0.182313213762465	1.95837896597035	0.050185561045078	0.592908184724361	0.680203041762671	423	382	316	397	470	629	339
chr12.4890.2	GAACAATAGATTAGTCCACA	-	chr12	131145737	131145756	chr12.4890	258.832804819052	0.00313383612563097	0.195161548841655	0.142402062373754	0.88676243344983	1	0.539701841035962	284	256	259	234	247	304	227
chr12.4890.9	ATGACTGACCCTAAGCAGCA	-	chr12	131145788	131145807	chr12.4890	928.171911010445	-0.00541333156669301	0.122124576271204	-0.201924280114504	0.839975920248067	0.95030233358689	1.25399806700814	1191	772	899	955	839	1080	812
chr12.4890.4	ACCACACCTTAGCCAATCGG	+	chr12	131145811	131145830	chr12.4890	864.152502607994	0.058959255585204	0.11382950196091	1.8427012136101	0.0653726467406044	0.535641511743304	1.25399806698176	1041	619	799	855	993	872	921
chr12.4890.7	CCACACCTTAGCCAATCGGA	+	chr12	131145812	131145831	chr12.4890	983.359269811124	-0.084003455257455	0.0956756659728985	-2.32887349628909	0.0198657683797709	0.35717154680311	1.25399806700814	1330	893	993	1057	959	896	822
chr12.4890.5	CCCTCCGATTGGCTAAGGTG	-	chr12	131145815	131145834	chr12.4890	826.387981672878	-0.0201012866499903	0.124303976943438	-0.736787816521381	0.461251393399893	0.862289273874814	1.22086301905874	949	756	767	977	815	684	859
chr12.4890.3	TGATACCCTCCGATTGGCTA	-	chr12	131145820	131145839	chr12.4890	661.228270069269	0.00390692928240878	0.118379389841057	0.144604847303316	0.885022869870208	0.971662729720211	1.19664990144741	837	574	565	714	763	595	630
chr12.4890.1	GGAGAATGATACCCTCCGAT	-	chr12	131145826	131145845	chr12.4890	511.969710869637	-0.0118937808718965	0.146988277602521	-0.469553453328355	0.638674086595966	0.941636703560972	1.01261526351379	670	528	383	551	551	504	434
chr12.4890.6	ATCGGAGGGTATCATTCTCC	+	chr12	131145826	131145845	chr12.4890	388.455459466348	-0.0338478502948534	0.171971204609919	-1.33105545948819	0.183170763140048	0.766833912270336	0.860089344632361	497	312	425	459	476	291	299
chr12.4890.8	TCGGAGGGTATCATTCTCCT	+	chr12	131145827	131145846	chr12.4890	346.327332338173	-0.0078529051842682	0.182477457745544	-0.343403891327652	0.731294632473476	1	0.813196327180834	460	260	352	374	325	420	264
chr12.4890.10	ACTAGCCTCAGCATTGTTGT	+	chr12	131145908	131145927	chr12.4890	696.256182661028	0.0176455998662682	0.114027139521203	0.635408990648452	0.525161705896128	0.911811787933175	1.01473786584663	747	614	626	778	822	649	668
chr12.4891.7	ACCTGGGCTTACCTACTTGG	+	chr12	131146543	131146562	chr12.4891	1793.64299185182	0.0297993043191829	0.0802626263848575	0.99945630781279	0.317573694574655	0.765530184148981	1.50217807866452	1990	1649	1504	1971	2023	1955	1558
chr12.4891.5	CCCTCCAAGTAGGTAAGCCC	-	chr12	131146547	131146566	chr12.4891	454.379271061879	0.0279417018558741	0.147365634751844	1.06029759604481	0.289009232555921	0.885416431986098	0.66300521798674	464	365	427	502	573	408	461
chr12.4891.3	GCTTACCTACTTGGAGGGAA	+	chr12	131146549	131146568	chr12.4891	1185.38011747959	-0.0235933406707423	0.0927637257748593	-0.809771557587707	0.418071482378163	0.841035455480201	1.26053323552725	1496	1021	1020	1425	1228	1161	1043
chr12.4891.6	CTTACCTACTTGGAGGGAAT	+	chr12	131146550	131146569	chr12.4891	1424.41149374321	0.0182984486512773	0.0895084655687386	0.634799345494782	0.525559290224552	0.857647771769419	1.43169186835159	1740	1301	1316	1331	1565	1531	1255
chr12.4891.8	AGTCCGTGTGACCCCTGCTG	-	chr12	131146616	131146635	chr12.4891	1465.81401744851	0.101823146298956	0.0882499122814562	2.64741725511358	0.00811092064340264	0.234547608111704	1.37430140652817	1588	1137	1386	1428	1853	1453	1483
chr12.4891.10	GAGTCCGTGTGACCCCTGCT	-	chr12	131146617	131146636	chr12.4891	899.461915985104	0.0178578640898569	0.120141930234206	0.651474281955053	0.514740373455865	0.875721482665623	1.25399806698176	1069	796	811	898	1209	773	807
chr12.4891.4	TGAGCGGGAATGAATGCACC	-	chr12	131146661	131146680	chr12.4891	653.357849534687	0.0282945170457014	0.133433300166842	1.036388167223	0.30002108843274	0.822844649529103	1.01261526353951	780	556	576	641	807	774	495
chr12.4891.9	CCCGCTCATCACACAAGACC	+	chr12	131146673	131146692	chr12.4891	780.698379406613	-0.01869845159663	0.104856385691095	-0.660103374446154	0.509187493369761	0.864528474448836	1.32880162424384	978	742	724	795	856	752	663
chr12.4891.1	CCGCTCATCACACAAGACCT	+	chr12	131146674	131146693	chr12.4891	1230.9883085371	-0.00909058997491242	0.105367575386675	-0.326418888749513	0.744107448333214	0.931895630860751	1.26053323552725	1336	1106	1211	1382	1144	1207	1241
chr12.4891.2	CGCTCATCACACAAGACCTG	+	chr12	131146675	131146694	chr12.4891	1208.89010479502	0.0147505341038377	0.102723048894331	0.522993230848787	0.600978963877172	0.875846927406381	1.46314577087856	1491	878	1086	1432	1349	1261	1081
chr12.4892.8	TGTGGTGAGACAGACATGGC	+	chr12	131153724	131153743	chr12.4892	1378.34751305834	0.0263306007002488	0.104775752842897	0.911821023959693	0.361862941114477	0.791884465898593	1.46314577087856	1619	1053	1342	1448	1575	1216	1463
chr12.4892.5	GGAGCAGCAGGACTCACGCC	+	chr12	131153745	131153764	chr12.4892	705.501899843874	0.000666427317667549	0.146451202108843	0.0265220080730726	0.978840979868184	1	1.01473786584663	668	593	826	745	809	745	565
chr12.4892.9	GAGCAGCAGGACTCACGCCT	+	chr12	131153746	131153765	chr12.4892	580.113403459167	-0.019764907438295	0.146413681339702	-0.766563587392686	0.44334103185601	0.921275286576501	0.804286460637113	790	518	544	599	681	606	387
chr12.4892.4	AGCAGGACTCACGCCTGGGC	+	chr12	131153750	131153769	chr12.4892	746.873800001433	-0.0283663515041298	0.124480684581654	-1.0170565444593	0.309126531124691	0.827470648548332	1.01473786584663	959	724	705	760	655	732	713
chr12.4892.2	GGACTCACGCCTGGGCTGGT	+	chr12	131153754	131153773	chr12.4892	520.446446689065	0.155416917440915	0.141688856649333	3.14278608769835	0.00167348088595586	0.120374128919986	0.981769745189811	577	440	391	424	597	667	560
chr12.4892.6	GACTCACGCCTGGGCTGGTG	+	chr12	131153755	131153774	chr12.4892	586.621446232918	-0.0620041978766631	0.155549876659565	-2.03733788112034	0.0416161942015832	0.505580860407674	0.963459854567594	814	505	580	727	487	436	593
chr12.4892.1	GACACATCAGATGATATGGC	+	chr12	131153885	131153904	chr12.4892	579.634547723436	-0.06689326713963	0.141276149609588	-2.09691469011199	0.0360011278824603	0.482504105025929	0.963459854567594	828	551	594	596	527	602	405
chr12.4892.10	ACACATCAGATGATATGGCT	+	chr12	131153886	131153905	chr12.4892	297.470183958295	-0.441952026495412	0.186890800402411	-3.99715685639145	6.41078234330572e-05	0.0135523323284022	0.750195299180246	530	293	282	382	259	205	180
chr12.4892.3	GCAAGCTTGACCTTCTCACA	-	chr12	131154114	131154133	chr12.4892	317.04975864491	0.00253972350815602	0.200023750798313	0.116938314255129	0.906908936038631	1	0.706007597945251	311	363	258	331	398	254	305
chr12.4892.7	AGCAAGCTTGACCTTCTCAC	-	chr12	131154115	131154134	chr12.4892	512.756976696153	-0.00114470743502419	0.15985773310083	-0.047265851794796	0.962301343970018	1	1.00618909619994	609	475	449	557	555	387	572
chr12.4893.4	TTTGGTAGCACTGGGCAGGA	+	chr12	131194434	131194453	chr12.4893	738.379934401651	0.0451887175615039	0.125008449949309	1.52616009275457	0.126969999370817	0.658291582404459	1.14990355349946	817	579	704	729	735	804	811
chr12.4893.6	GGTAGCACTGGGCAGGAGGG	+	chr12	131194437	131194456	chr12.4893	970.038664276948	0.0664730508231021	0.102650489056079	1.9845432929	0.0471953068338751	0.487228394651597	1.22783675295736	1182	777	787	983	1061	1129	936
chr12.4893.7	GCACTGGGCAGGAGGGAGGC	+	chr12	131194441	131194460	chr12.4893	676.123116543236	0.013194639142144	0.145283852748324	0.517419706788983	0.604863205886703	0.933279199828223	1.01473786584663	870	584	607	638	958	609	539
chr12.4893.5	CACTGGGCAGGAGGGAGGCA	+	chr12	131194442	131194461	chr12.4893	780.595571376877	-0.424707055486036	0.14915289665647	-4.22157417775358	2.42602091107429e-05	0.00417973563260354	1.11462821171356	1070	988	864	779	706	482	586
chr12.4893.8	ACTGGGCAGGAGGGAGGCAG	+	chr12	131194443	131194462	chr12.4893	815.709657491301	-0.0553823927609934	0.102245649786741	-1.72652939686311	0.0842522153876835	0.580489768009744	1.23170633397031	1005	739	787	964	774	794	693
chr12.4893.10	GGCAGGAGGGAGGCAGGGGA	+	chr12	131194447	131194466	chr12.4893	997.592585454872	0.028742702004819	0.0968128721773804	0.976595548555857	0.328769423756096	0.805629467935167	1.22728161171211	1186	834	958	965	1101	1084	905
chr12.4893.9	GGGAGGCAGGGGAAGGAGCG	+	chr12	131194454	131194473	chr12.4893	650.405382324881	-0.700158755006622	0.130713841922008	-5.82149724383094	5.83227675256772e-09	1.6575126823241e-06	1.19664990144741	902	586	814	917	551	448	397
chr12.4893.3	AGGGGAAGGAGCGCGGTAAG	+	chr12	131194461	131194480	chr12.4893	1498.24482656092	0.0685013934386404	0.0902783062381323	2.00737642321378	0.0447095972875141	0.462322083730548	1.37430140652817	1647	1371	1245	1486	1768	1747	1297
chr12.4894.9	ATAGAGCCCAAGGTGTGCTT	+	chr12	131232625	131232644	chr12.4894	792.566657003805	0.0173445173779968	0.115098520986811	0.626374995809485	0.531069006123306	0.899339564029768	1.11462821171356	978	738	670	772	988	791	670
chr12.4894.7	AGGGCACCTAAGCACACCTT	-	chr12	131232634	131232653	chr12.4894	1431.62323299584	0.121606482759816	0.0805791517484601	2.99406322538276	0.00275288892013196	0.129072777745136	1.43169186835159	1664	1187	1169	1398	1780	1493	1419
chr12.4894.1	GTGTGCTTAGGTGCCCTCGA	+	chr12	131232637	131232656	chr12.4894	1153.51780948028	0.0127861023583925	0.115576672083829	0.466030679327708	0.641193540774845	0.896187496129726	1.37430140652817	1435	876	1136	1193	1186	1390	945
chr12.4894.6	TGACAAATTACTACCATCGA	-	chr12	131232653	131232672	chr12.4894	623.243307899447	0.0065732308596562	0.117756221540497	0.242524533523233	0.808373749176941	1	0.963459854567594	681	514	591	728	690	638	555
chr12.4894.2	TGCGGGTGCAGAGGCTTCGA	-	chr12	131232890	131232909	chr12.4894	592.9800939854	-0.00727173227564055	0.141171564212271	-0.284298318566527	0.776181774595899	0.942199060224041	1.225807713382	753	441	595	670	706	614	438
chr12.4894.5	TTGCGGGTGCAGAGGCTTCG	-	chr12	131232891	131232910	chr12.4894	516.260684007584	-0.0623849130547741	0.155558756135794	-2.04547504436644	0.0408080470863257	0.495730327027108	1.00618909619994	611	412	579	699	562	453	348
chr12.4894.11	TGTAACTACCACTATGAGAA	+	chr12	131232949	131232968	chr12.4894	564.195794183296	0.00134966414090762	0.137049531192496	0.0523672407150492	0.958236076408913	1	0.963459854567595	717	476	578	520	625	613	457
chr12.4894.4	GGATAGCATTCAGATGCCTA	+	chr12	131232974	131232993	chr12.4894	514.980920554411	-0.0411471315271649	0.138356962715262	-1.45326379153953	0.146150526458509	0.70217693979251	1.00618909619994	688	486	498	552	568	504	356
chr12.4894.8	GCAACGGTTATTTCAAAGAA	-	chr12	131233074	131233093	chr12.4894	243.986951516917	-0.0184697763376386	0.215260295247801	-0.856760815314754	0.391577085507682	0.985891405761479	0.505170027665992	354	201	214	291	190	286	196
chr12.4894.3	TTCTTTGAAATAACCGTTGC	+	chr12	131233074	131233093	chr12.4894	208.164047302982	-0.0238356496822389	0.270496600663822	-1.21364988581781	0.22488144875951	0.888621983875776	0.505170027665992	278	244	179	223	199	104	232
chr12.4895.3	CGGCGGGCTCATCCCACCCG	+	chr12	131237321	131237340	chr12.4895	784.973216557485	0.0375188179655252	0.126998950020656	1.31127889669898	0.189763555452432	0.745730275334282	1.01261526353951	1083	648	615	720	922	805	772
chr12.4895.2	CACGGGTGGGATGAGCCCGC	-	chr12	131237323	131237342	chr12.4895	924.342077876795	0.00468355006127626	0.128824717189769	0.177669985463255	0.85898215830713	0.945125642953562	1.32880162424384	1271	803	766	925	906	851	1001
chr12.4895.4	GGCTCTGGTGGTCCACGGGT	-	chr12	131237336	131237355	chr12.4895	520.16672751645	-0.00941011397270665	0.164789746002501	-0.391365235803256	0.695527285008533	0.960688420599203	0.981769745189811	677	500	440	544	444	461	585
chr12.4895.1	GGGCTCTGGTGGTCCACGGG	-	chr12	131237337	131237356	chr12.4895	246.436143363905	0.0236977950928589	0.201695049356827	1.04362879816581	0.29665716374886	0.904383166116432	0.602519809955349	254	251	188	239	322	219	257
chr12.4895.5	AGGGGGCTCTGGTGGTCCAC	-	chr12	131237340	131237359	chr12.4895	888.513018636215	0.00190821883811952	0.115843786176621	0.0702838432274431	0.943967741939981	0.983414068284878	1.22728161171211	1082	700	808	1038	837	960	848
chr12.4895.6	CAGGGGGCTCTGGTGGTCCA	-	chr12	131237341	131237360	chr12.4895	390.602758701911	-0.00373245259733102	0.155178543051495	-0.151999552415415	0.879187288670642	1	0.754226630160853	445	330	365	463	495	344	325
chr12.4896.7	ATGCGGCTGCTTTGTCTCTG	-	chr12	131237621	131237640	chr12.4896	417.604845380855	0.00894154327464631	0.162531711118403	0.369818909356436	0.711517424948483	1	0.680203041762671	479	370	358	462	361	468	433
chr12.4896.10	AAAGCAGCCGCATCCACAGC	+	chr12	131237628	131237647	chr12.4896	629.476347126433	-0.0246868346123441	0.117220989134877	-0.880102657540877	0.378803699606909	0.868867077677011	0.963459854567594	765	560	570	751	611	623	563
chr12.4896.5	AAGCAGCCGCATCCACAGCT	+	chr12	131237629	131237648	chr12.4896	502.688521262985	-0.0850543752229817	0.130290800732919	-2.39833382558569	0.0164698476091318	0.361099998018688	1.01261526351379	684	483	518	549	522	437	366
chr12.4896.8	CTCGCGCCCAGCTGTGGATG	-	chr12	131237638	131237657	chr12.4896	724.449505045983	0.0412978409009302	0.119491007307292	1.40057497459353	0.161341208780022	0.696695972379393	1.14990355349946	799	608	651	740	981	738	609
chr12.4896.2	GAGAAGCTCGCGCCCAGCTG	-	chr12	131237644	131237663	chr12.4896	340.805266994476	-0.0188640785337341	0.165681483292893	-0.771402313968881	0.440468503961775	0.918112932495236	0.815005937114997	397	301	291	456	333	321	309
chr12.4896.9	AGCTGGGCGCGAGCTTCTCC	+	chr12	131237645	131237664	chr12.4896	327.243980700075	0.00149627650093536	0.240949422100194	0.0764297646619991	0.93907719007923	1	0.706007597945251	497	314	228	300	270	263	429
chr12.4896.3	GCTGGGCGCGAGCTTCTCCT	+	chr12	131237646	131237665	chr12.4896	285.166626482133	-0.00274433552750438	0.211735984983592	-0.130266629870998	0.89635548056984	1	0.602519809955349	345	295	240	286	399	198	253
chr12.4896.6	TGTTCTGTGTTCGCTCCTGC	-	chr12	131237717	131237736	chr12.4896	298.474662278717	-0.00281952405448649	0.198970105466067	-0.129442964305529	0.89700715302465	1	0.706007597945251	458	235	249	301	266	296	311
chr12.4896.4	ACACCCCAAACGCCCGTGAG	+	chr12	131237734	131237753	chr12.4896	785.582730867187	0.0119565369530753	0.142477149222584	0.466324098192519	0.640983532039541	0.942171757530255	1.01261526353951	853	764	727	762	732	731	910
chr12.4896.1	CACCCCAAACGCCCGTGAGA	+	chr12	131237735	131237754	chr12.4896	415.50174107879	0.0307329161589676	0.142519872580643	1.14134119540388	0.253727965337926	0.86016137165156	0.680203041762671	467	380	321	441	496	439	388
chr12.4897.6	TGGGAGCTGAAGGGCGAGAC	+	chr12	131238969	131238988	chr12.4897	748.471703131831	-0.0296034992316053	0.117528376820277	-1.04111834544587	0.29782062621276	0.823073834888696	1.00386815468602	908	759	671	807	704	702	707
chr12.4897.10	CTTTGCTTCCTGCTTCTGCT	-	chr12	131238998	131239017	chr12.4897	521.420768708252	-0.335834899403004	0.155966693555545	-3.89054904832308	0.000100017656823462	0.0172194290666239	0.873973480188695	895	440	600	584	453	402	347
chr12.4897.7	GTAGGAATCAGAAGTGAAGC	+	chr12	131239017	131239036	chr12.4897	354.377301143699	0.0222278551088056	0.163745516506371	0.895669962046383	0.370429057775812	0.891325833908413	0.818396262404137	336	287	330	420	398	357	361
chr12.4897.3	ATCAGAAGTGAAGCAGGAAC	+	chr12	131239023	131239042	chr12.4897	266.099670607036	0.0119734014775512	0.216091175002377	0.56716767212558	0.570600269521472	1	0.60895284174792	334	239	201	274	269	214	338
chr12.4897.5	GAAGCAGGAACCAAATGAGC	+	chr12	131239102	131239121	chr12.4897	442.57753612423	0.0255584754306989	0.200036830104157	1.11254812686729	0.265902549591347	0.838329823762914	0.815005937114996	594	360	370	368	351	607	462
chr12.4897.9	AACCAAATGAGCAGGAAGTG	+	chr12	131239110	131239129	chr12.4897	635.839482050163	0.0179867259488545	0.119836088830673	0.655539490014019	0.512120469779002	0.95033058677365	0.764382105788523	702	561	544	719	678	718	561
chr12.4897.4	TGCCTCACTTCCTGCTCATT	-	chr12	131239115	131239134	chr12.4897	565.102525786624	-0.0532288886248972	0.138089783849481	-1.77896623758365	0.0752452973759403	0.613119383332921	0.897027188157665	651	581	552	667	633	426	471
chr12.4897.2	GTTCATTCACTTCCTGCTTC	-	chr12	131239153	131239172	chr12.4897	200.07356567577	-0.0139774106185598	0.214350219577983	-0.65596555687003	0.511846285829414	1	0.505170027665992	207	204	206	221	178	221	163
chr12.4897.1	AGCAGAGCAGCAAGCACAAC	+	chr12	131239228	131239247	chr12.4897	311.947019082883	-0.0198797229859106	0.184201301608123	-0.850304203314096	0.395155980264781	0.931383551004156	0.6717713148625	307	269	326	419	297	282	290
chr12.4897.8	GCAGCAAGCACAACAGGAAC	+	chr12	131239234	131239253	chr12.4897	424.238980085429	-0.0149664873528735	0.161263578540782	-0.610557554847891	0.541492529684704	1	0.531781056892398	507	366	366	546	408	360	439
chr12.4898.5	GCCACCTCGAATTGCTAGAT	+	chr12	131246339	131246358	chr12.4898	621.094727651171	-0.00782331322877602	0.122619947677178	-0.291577680609149	0.770609542530257	1	0.764382105788523	794	491	609	674	727	591	519
chr12.4898.6	CCACCTCGAATTGCTAGATT	+	chr12	131246340	131246359	chr12.4898	704.949788636346	-0.012689201655321	0.127068760848822	-0.475097787613887	0.634717275336883	0.9194794302315	1.16431155760186	868	672	617	763	643	797	606
chr12.4898.3	CCCAATCTAGCAATTCGAGG	-	chr12	131246343	131246362	chr12.4898	1089.99535452589	0.0308830761513118	0.114987127782424	1.07599832777574	0.281928004272701	0.760871165370141	1.37430140652817	1165	898	1055	1138	1018	1254	1112
chr12.4898.4	CTGCCCAATCTAGCAATTCG	-	chr12	131246346	131246365	chr12.4898	1075.69358786844	0.0495009897330844	0.101714269560104	1.5770684025785	0.114779786721715	0.612585793235128	1.37430140652817	1242	1003	904	1006	1168	1226	1016
chr12.4898.2	CAGTCACCGTTTCCCGCATC	+	chr12	131246461	131246480	chr12.4898	403.140039062562	0.0121608717739149	0.165197382180128	0.504139258555715	0.614163520899105	0.975688102218619	0.818396262404137	462	320	409	406	405	366	459
chr12.4898.9	CAGATGCGGGAAACGGTGAC	-	chr12	131246463	131246482	chr12.4898	657.393215533612	-0.0104701394968145	0.121889246009131	-0.388381056725593	0.697734060708176	0.955020055844507	1.01261526353951	751	590	641	724	720	715	500
chr12.4898.10	GGAGGCTAACCCTCCATGGT	+	chr12	131246552	131246571	chr12.4898	423.654569526411	-0.127429091732161	0.169035643383754	-2.92443852034302	0.00345078237484766	0.218389936893505	0.680203041762671	520	493	384	562	319	326	369
chr12.4898.1	CGGTGCGGAACTTGCCTTGC	-	chr12	131246601	131246620	chr12.4898	837.733359356983	0.0302365586729965	0.149342586347635	1.14370898354701	0.252744346507978	0.761425937197605	1.22728161171211	950	689	766	829	941	1160	590
chr12.4898.7	AAGTTCCGCACCGCGACCAC	+	chr12	131246608	131246627	chr12.4898	1429.54688534968	-0.00732527678444045	0.0967261225742465	-0.260296171883452	0.794635325255989	0.922240653486282	1.43169186835159	1831	1299	1224	1528	1602	1221	1395
chr12.4898.8	GGCCGCCTGTGGTCGCGGTG	-	chr12	131246616	131246635	chr12.4898	759.032336616327	0.0346319821024575	0.117751998404915	1.19876798059731	0.230618176170996	0.762313536914509	1.11462821171356	762	642	685	860	967	787	654
chr12.4899.2	GAATCGGAGGATGCCCCTGT	+	chr12	131248500	131248519	chr12.4899	797.011154586963	0.061554579226035	0.122875455127195	1.92856460483095	0.0537849366960133	0.495506835602516	1.32880162424384	906	738	611	755	1055	893	677
chr12.4899.3	GCTGTAGCGGACACCAACAG	-	chr12	131248516	131248535	chr12.4899	448.009563503313	0.0186306971394632	0.196023227488662	0.824179644721325	0.409837491134823	1	0.497439697403432	487	337	362	562	710	341	394
chr12.4899.7	TCGTGGTGTGGATGATTTCC	+	chr12	131249078	131249097	chr12.4899	576.422986595828	0.0119654335456664	0.145805497884472	0.470831471621803	0.637761088251394	0.948533235045201	0.963459854567594	635	587	547	502	574	601	580
chr12.4899.6	AACTCCGCATCATTAATACC	-	chr12	131249099	131249118	chr12.4899	60.9775876021872	-0.0272664737165624	0.448027668474635	-1.6750391105644	0.0939265582905789	0.712643321371483	0.60895284174792	89	88	58	62	57	17	56
chr12.4899.1	CTGATGTCGTGGCGTTGATG	+	chr12	131249401	131249420	chr12.4899	820.5551141474	0.0238358251368477	0.146960374422579	0.915453386844129	0.359953662553736	0.823073834888696	1.21298521814395	889	727	725	852	674	940	926
chr12.4899.4	ATGATGTGCTCATGGTGTCG	+	chr12	131249508	131249527	chr12.4899	921.182232422522	0.0269135336757373	0.147813756061029	1.02594255481198	0.30491866233011	0.789039606044333	1.25399806700814	1110	633	840	1030	1386	863	715
chr12.4899.8	GTCATGCGTTGATCATGTCA	+	chr12	131249855	131249874	chr12.4899	441.312378396041	-0.0399148267050858	0.147000181556895	-1.44426911729068	0.148663289306797	0.771402732646589	0.680203041762671	617	429	414	452	406	391	404
chr12.4899.10	TCGTGGCATTGATGGTGTCA	+	chr12	131249978	131249997	chr12.4899	717.147785377976	0.0292448070692663	0.125521268226582	1.04820453554066	0.294544381346558	0.795669924968018	1.16431155760186	934	659	578	641	822	761	671
chr12.4899.5	TCATGGTGATGATGTCACGT	+	chr12	131250054	131250073	chr12.4899	948.26436904961	-0.0147914445032126	0.142881943885803	-0.574675519919861	0.565510766559479	0.894311228769312	1.22728161171211	1075	862	952	1049	1334	766	684
chr12.4899.9	CAAGACCATCATTAACACCG	-	chr12	131250116	131250135	chr12.4899	837.360850406894	-0.0130922778092259	0.115829062951909	-0.477221823499365	0.633204172471406	0.899361849892578	1.32880162424384	1025	677	792	987	1030	745	688
chr12.4900.8	GGGAGCTCCACCCACATAAA	+	chr12	131255106	131255125	chr12.4900	514.580332380712	0.0203044763968364	0.158150284475123	0.810891441957648	0.417428015356404	0.876362626255454	1.01261526351379	506	502	424	566	497	648	463
chr12.4900.9	CACTAATCCATTTATGTGGG	-	chr12	131255116	131255135	chr12.4900	304.796511930976	-0.00278172230470493	0.16560200294094	-0.116644156019032	0.907142045092882	1	0.6717713148625	379	234	291	351	309	314	278
chr12.4900.10	AGGCACTAATCCATTTATGT	-	chr12	131255119	131255138	chr12.4900	312.778288026208	-0.104942743198167	0.16259944622907	-2.71020824258552	0.00672409766812635	0.291110125383259	0.706007597945251	424	273	346	397	286	246	243
chr12.4900.11	GAGGCACTAATCCATTTATG	-	chr12	131255120	131255139	chr12.4900	376.551945907576	0.00491790160211431	0.162917209939012	0.204447401279476	0.838003891483058	1	0.818396262404137	484	309	324	412	501	335	314
chr12.4900.1	GGATTAGTGCCTCTGTAATC	+	chr12	131255127	131255146	chr12.4900	601.529409597175	-0.00621052539070913	0.124733189209359	-0.232977527720041	0.815778855936908	0.998058479069893	1.01473786584663	703	535	506	732	648	556	568
chr12.4900.4	GATTAGTGCCTCTGTAATCT	+	chr12	131255128	131255147	chr12.4900	456.787199439823	0.0020067015412646	0.16195265172359	0.0833235109241262	0.933594306281475	1	0.815005937114996	518	399	431	501	479	574	325
chr12.4900.3	ATTAGTGCCTCTGTAATCTG	+	chr12	131255129	131255148	chr12.4900	552.090558663915	0.0477948430438775	0.136198742887945	1.63240462634536	0.102594275192514	0.643863265183652	1.01261526351379	707	468	403	536	685	593	522
chr12.4900.6	CTGAAAACCCCAGATTACAG	-	chr12	131255139	131255158	chr12.4900	542.116351963309	-0.0418682443304454	0.134938023140514	-1.46343966083334	0.143347112929431	0.70308663719465	0.981769745189811	620	578	495	626	562	451	478
chr12.4900.13	CTTCCACTTTCCGCCACGTG	+	chr12	131255181	131255200	chr12.4900	692.77231515433	-0.00856313128927612	0.144974044685237	-0.337764981047783	0.735540301586405	1	0.879416008220563	897	573	567	851	586	744	678
chr12.4900.12	CTCACGTGGCGGAAAGTGGA	-	chr12	131255183	131255202	chr12.4900	1242.93264925154	0.000821342616455861	0.101060850525736	0.0294480186437303	0.976507276053106	0.949715290948593	1.46314577087856	1286	1181	1209	1335	1478	1256	1002
chr12.4901.8	GTCATCCCAACTGCACCCTG	+	chr12	131260654	131260673	chr12.4901	1381.8587881878	0.0174419904858461	0.107909672225694	0.620752688050677	0.534762356926567	0.856993843111719	1.46314577087856	1710	1106	1185	1548	1532	1191	1489
chr12.4901.9	CGCGAGGAGGGAGTTCTGCA	+	chr12	131260688	131260707	chr12.4901	603.790871478419	-0.0885328031399702	0.127055520908522	-2.44784237053811	0.0143714513814334	0.346449212253108	0.981769745189811	745	565	609	762	589	590	413
chr12.4901.4	CGGGTGTTCTCCGCCTCTGC	-	chr12	131260723	131260742	chr12.4901	483.135748035964	0.0134756988867894	0.140415450985844	0.521407603630697	0.602082855729851	0.937528688045563	0.981769745189811	611	440	390	489	581	439	466
chr12.4901.5	CAGTCGTGAGCGGGGTATTT	-	chr12	131260777	131260796	chr12.4901	381.216917688961	-0.0368808420707776	0.163417389387815	-1.40302102828418	0.160610568434039	0.753419353934158	0.818396262404137	545	366	338	416	321	394	316
chr12.4901.6	TCCGCCACAGCGCTTTGAAA	-	chr12	131260869	131260888	chr12.4901	1072.5661391217	0.0121847544121037	0.108854840204891	0.438486636923324	0.661033555033024	0.895142982706625	1.42651001742541	1221	1028	875	1171	1046	1199	1002
chr12.4901.7	GTAAATGAAAACGCCTGTCC	-	chr12	131260999	131261018	chr12.4901	473.827262891048	-0.00410973502831252	0.134192204119569	-0.158112025257468	0.874368525020845	1	0.975452809867646	540	409	414	582	521	464	419
chr12.4901.2	TCTTTACTACAACTTGCGTT	+	chr12	131261026	131261045	chr12.4901	748.427487431819	-0.0242403053500362	0.108425970857751	-0.849811500482526	0.395429894674785	0.847113871092296	1.14990355349946	930	636	737	832	752	778	623
chr12.4901.12	CACGGAGGTTAGAGGTGTTT	-	chr12	131261119	131261138	chr12.4901	492.730827425935	-0.0129516326382219	0.154524585523374	-0.520889264397394	0.602443914488894	0.945088232260119	0.932255558545027	646	404	498	514	612	491	339
chr12.4901.10	TCCGCACACACGGAGGTTAG	-	chr12	131261127	131261146	chr12.4901	638.505217698945	0.0273131960814137	0.1487627013574	1.04226292397123	0.29728979680115	0.867067257711206	0.764382105788523	593	576	583	703	787	534	697
chr12.4901.3	CAGGGGACGATGCGGCCGCA	+	chr12	131261294	131261313	chr12.4901	989.837479474336	0.0231668714590285	0.116290097678362	0.827568767439515	0.407914762202637	0.819450342493659	1.40496776788468	1200	718	1006	1002	1090	939	1026
chr12.4902.5	TTAGGAGTAACTTTGCTAGA	-	chr12	131265149	131265168	chr12.4902	321.182927143744	-0.0301868536494697	0.16077320681499	-1.17422072571199	0.24030662651749	0.854474582226647	0.668558914970216	432	318	297	334	338	305	248
chr12.4902.1	TTTAGGAGTAACTTTGCTAG	-	chr12	131265150	131265169	chr12.4902	721.672263415983	-0.0408822478516231	0.123925789083343	-1.40143710881571	0.161083401924782	0.723239841571236	0.981769745189811	890	715	605	881	731	602	668
chr12.4902.4	CCTAAAAACCTATCCCAGCC	+	chr12	131265164	131265183	chr12.4902	387.783887615913	0.0286321628086051	0.160897388058166	1.12071145089346	0.262410706398557	0.853770528371179	0.733644397031532	451	329	375	332	394	454	386
chr12.4902.6	CTAAAAACCTATCCCAGCCA	+	chr12	131265165	131265184	chr12.4902	419.00880251066	-0.0160778680803548	0.151681911336852	-0.63777012487475	0.523623329634487	0.953025192495685	0.76768933611677	540	405	334	482	447	361	393
chr12.4902.3	GCTCTGCCCGCCTGAAGTCA	+	chr12	131265212	131265231	chr12.4902	559.789736368105	0.0196888936489518	0.15358130290936	0.778230105359559	0.436433371844182	0.883840123240736	1.01261526351379	571	551	521	528	542	706	496
chr12.4902.9	GCAGGACCTTGACTTCAGGC	-	chr12	131265221	131265240	chr12.4902	462.661071695863	-0.00987626199990029	0.168620412601684	-0.414792499304569	0.678293810943436	1	0.497439697403432	630	457	346	501	580	363	408
chr12.4902.10	AGCAGGACCTTGACTTCAGG	-	chr12	131265222	131265241	chr12.4902	594.968002283449	0.0252271864393154	0.126963353808859	0.91824502277972	0.358490602537004	0.820646364064507	1.225807713382	644	553	513	616	648	571	629
chr12.4902.7	AAGGTCCTGCTGCCCACTGT	+	chr12	131265231	131265250	chr12.4902	1154.16677379798	-0.0113047466371711	0.0904325930183981	-0.397630185387373	0.690902806610845	0.898047245026635	1.46314577087856	1389	952	1103	1316	1206	1207	985
chr12.4902.11	GCTCCTGGCTCCAGCTGTGT	+	chr12	131265253	131265272	chr12.4902	485.129912728163	0.0135700713263263	0.159450107067868	0.552443471203371	0.580644554030366	0.949009401662949	0.873973480188695	604	340	441	557	619	402	482
chr12.4902.8	TGTCCCACACAGCTGGAGCC	-	chr12	131265259	131265278	chr12.4902	661.076843118503	0.0261672177808175	0.142821276854558	0.98747535966903	0.323409656587115	0.8347385248167	1.01473786584663	834	578	566	606	838	778	490
chr12.631.4	GCTGTCCCCTTGGGTATTTC	-	chr12	13128726	13128745	chr12.631	252.914695346927	0.0122150280292729	0.212550527438541	0.573217274368527	0.566497589537214	1	0.603591931239256	271	268	214	227	232	253	295
chr12.631.3	GAAATACCCAAGGGGACAGC	+	chr12	13128726	13128745	chr12.631	776.783734741112	0.00732709611262974	0.113025097122393	0.267423338590763	0.789143231977602	0.960497852138508	1.11462821171356	937	601	746	861	816	749	772
chr12.631.8	AGCAAACCTGCTGTCCCCTT	-	chr12	13128735	13128754	chr12.631	1661.16225706261	-0.00324637095921485	0.0912950869127541	-0.115153834679526	0.90832318976371	0.952669944387854	1.33556585296483	1940	1436	1539	1869	1755	1451	1705
chr12.631.2	AGGTACAGCCGGGCAGTAGA	-	chr12	13128794	13128813	chr12.631	187.489341932509	0.0351625841258125	0.231125923444243	1.5508237415454	0.120943929393154	0.757217508420616	0.602519809955349	190	167	146	174	242	157	237
chr12.631.1	GAGGTACAGCCGGGCAGTAG	-	chr12	13128795	13128814	chr12.631	253.266617072844	-0.0192672332671858	0.214575909260913	-0.889776042196258	0.37358615327744	0.953473109125106	0.546464170203529	323	205	278	284	179	273	238
chr12.631.10	TCTGGAAGGAGGAAGTCTAC	+	chr12	13128838	13128857	chr12.631	403.515682986033	0.0284628073025327	0.157735134620819	1.10614066954413	0.26866563805803	0.85732665761135	0.733644397031532	372	349	358	467	459	399	425
chr12.631.7	TGTAGACTTCCTCCTTCCAG	-	chr12	13128839	13128858	chr12.631	402.30809134272	0.0108505212999183	0.15018441463589	0.432765924371432	0.665184831145546	1	0.733644397031532	440	353	386	420	502	351	382
chr12.631.11	TGGAAGGAGGAAGTCTACAG	+	chr12	13128840	13128859	chr12.631	820.396336611329	0.0600541523299922	0.111006523337635	1.86047871254781	0.0628178274801394	0.532094494124561	1.23170633397031	796	742	733	834	933	869	840
chr12.631.5	AGGAAGTCTACAGGGGACTT	+	chr12	13128847	13128866	chr12.631	598.599038905474	0.0256736692437713	0.172061352478777	1.04434926245825	0.296323828760166	0.8203534137802	1.01473786584663	692	471	518	634	962	470	514
chr12.631.6	TCACTAGAGCTGCTCTGCTG	-	chr12	13128909	13128928	chr12.631	441.694046403534	-0.00947742894757699	0.166218049441831	-0.395669044582323	0.692349194591946	1	0.66300521798674	437	440	432	503	384	506	386
chr12.4903.8	CCCCGGGTCCTGAGGTTGAC	+	chr12	131303721	131303740	chr12.4903	1119.29471103614	-0.0169299363361073	0.0936893126489641	-0.590922065769443	0.554572640480597	0.869499601866732	1.40496776788468	1396	998	1073	1166	1304	1087	896
chr12.4903.4	CCCGTCAACCTCAGGACCCG	-	chr12	131303724	131303743	chr12.4903	1182.1172733521	-0.0159787295137953	0.102590795758098	-0.565134505268287	0.5719822804159	0.874340367714616	1.40496776788468	1584	1022	978	1352	1168	1240	1034
chr12.4903.5	CCCCCGTCAACCTCAGGACC	-	chr12	131303726	131303745	chr12.4903	1342.79122071358	-0.0135824771860155	0.109162434196436	-0.488001735003195	0.62554861213944	0.885721355180324	1.43169186835159	1715	1278	1210	1348	1576	1066	1284
chr12.4903.2	GGAGGTCCCCCGTCAACCTC	-	chr12	131303732	131303751	chr12.4903	742.016231241182	0.00949030746004833	0.154354836804344	0.383558765778832	0.701305506694132	0.96253328944041	0.981769745189811	1005	622	647	715	1020	788	497
chr12.4903.1	TTGACGGGGGACCTCCGGGA	+	chr12	131303736	131303755	chr12.4903	292.613744866812	-0.0211545008441979	0.196006377594218	-0.92790059855636	0.353459133910504	0.930987286911093	0.602519809955349	312	262	324	348	350	204	260
chr12.4903.6	CCGGGGATCGCCCTGCTCAC	+	chr12	131303766	131303785	chr12.4903	1433.86994719428	-0.0262688708681847	0.0818753577153532	-0.890646517445087	0.373118835306951	0.79703167317848	1.46314577087856	1751	1306	1333	1573	1616	1268	1279
chr12.4903.3	CGGGGATCGCCCTGCTCACC	+	chr12	131303767	131303786	chr12.4903	2385.23249144448	-0.048333883506475	0.0622769341330964	-1.5528762767424	0.120452695360746	0.620599901557778	1.37430140652817	2864	2250	2285	2561	2537	2298	2020
chr12.4903.9	CGGTGAGCAGGGCGATCCCC	-	chr12	131303768	131303787	chr12.4903	672.839054833129	-0.0704000987229371	0.153078762698332	-2.19822658301434	0.0279329632207146	0.442422939961562	0.981769745189811	723	680	751	823	710	663	393
chr12.4903.7	AGAGCGCCTGCCCGAGAATA	+	chr12	131303798	131303817	chr12.4903	826.777269427289	0.00364553820666167	0.119326870124878	0.135237682618269	0.892423954331031	0.970188287195974	1.21298521814395	1019	816	677	833	822	821	825
chr12.4903.10	GTGTCTCCCTATTCTCGGGC	-	chr12	131303807	131303826	chr12.4903	677.631539641525	-0.0349958782730773	0.116152833350019	-1.20583997222623	0.227879199722728	0.776387538598867	1.01261526353951	822	611	681	754	737	562	612
chr12.4904.10	GGGATCCTATCTGAGGTGTG	-	chr12	131310578	131310597	chr12.4904	467.113230467724	-0.012337942914856	0.160213480184101	-0.504457585248582	0.613939860598298	0.941285948894753	0.975452809867646	700	433	383	449	487	498	369
chr12.4904.8	GATAGGATCCCAGCACCGCC	+	chr12	131310587	131310606	chr12.4904	287.057723693085	-0.0043966192852153	0.210032183735356	-0.207548290249786	0.835581683430745	1	0.6717713148625	449	274	231	240	262	297	277
chr12.4904.2	ACTGCCATCCGTCCACTGGT	-	chr12	131310752	131310771	chr12.4904	902.050648005449	0.00618478114057183	0.161659036331309	0.255961289859597	0.797980728008842	0.945816609315426	1.22783675295736	1007	664	986	963	746	850	1089
chr12.4904.1	ACTCTCTTAAGGGGCGCCGC	+	chr12	131310909	131310928	chr12.4904	418.07437162233	0.0202231407224224	0.166643578474468	0.82593620184779	0.408840283196737	0.938337334194061	0.66300521798674	445	391	332	458	378	469	454
chr12.4904.4	GGCGCCGCAGGACCTCCAAA	+	chr12	131310921	131310940	chr12.4904	315.071412605537	-0.00337694042410738	0.209926160421976	-0.15948917977111	0.873283482497291	1	0.706007597945251	495	264	234	326	390	343	208
chr12.4904.5	ACGTGGCCTCCGCGTGGGTT	-	chr12	131311035	131311054	chr12.4904	220.995080432272	-0.0157943477584167	0.208671292876257	-0.727234202156791	0.467082497550729	1	0.505170027665992	233	208	225	267	231	165	221
chr12.4904.11	CACGTGGCCTCCGCGTGGGT	-	chr12	131311036	131311055	chr12.4904	503.541482742965	-0.00662845017131868	0.157412620602313	-0.271024619919623	0.786372096717428	0.999108907190561	0.975452809867646	653	509	445	464	625	403	456
chr12.4904.6	CGTTCTAATGCAGTCCGGGA	-	chr12	131311085	131311104	chr12.4904	395.631775808536	-0.0696637853009695	0.164991669319094	-2.21672804804903	0.0266416809214207	0.462995047568023	0.815005937114997	490	348	441	501	297	378	330
chr12.4904.9	TCATCGTTCTAATGCAGTCC	-	chr12	131311089	131311108	chr12.4904	407.73304671304	-0.00128933040445086	0.147213749016736	-0.0514144492778725	0.958995271142686	1	0.815005937114997	462	342	388	471	394	447	368
chr12.4904.7	ATCATCGTTCTAATGCAGTC	-	chr12	131311090	131311109	chr12.4904	359.615811264417	-0.0275118642811053	0.182644677727051	-1.14013780566495	0.254228893648168	0.831693718157856	0.813196327180835	459	366	317	411	313	427	247
chr12.4905.9	TGTTTACGCCACGCCACTGT	-	chr12	131314885	131314904	chr12.4905	1408.3926315029	-0.0430638534762073	0.0925157210304821	-1.38823647188625	0.165065049740074	0.671304136241065	1.37430140652817	1904	1361	1281	1413	1507	1261	1226
chr12.4905.10	TTGTTTACGCCACGCCACTG	-	chr12	131314886	131314905	chr12.4905	891.376403967027	-0.00853437651293996	0.121118335050555	-0.31672638163186	0.751451228967664	0.926516871295763	1.31732616203026	1004	749	878	1036	962	1018	655
chr12.4905.3	GGCGTGGCGTAAACAACCAG	+	chr12	131314890	131314909	chr12.4905	548.948010237095	-0.043153897851061	0.129235142144534	-1.48239267657695	0.138235841466182	0.712450611373729	0.897027188157665	635	520	547	649	542	458	509
chr12.4905.6	GATTGACGCCACGCCACTGT	-	chr12	131314965	131314984	chr12.4905	977.44693467932	0.0213789273518554	0.099764999426451	0.744102372451809	0.456814544145087	0.856349568063264	1.25399806700814	1165	920	856	940	1130	1023	858
chr12.4905.5	CCACTCTGAACCCACGGCAC	+	chr12	131314990	131315009	chr12.4905	1012.71128647828	-0.0257194556999607	0.113873719888676	-0.907829724169051	0.363968191414237	0.800089453974314	1.40496776788468	1280	1050	933	964	959	1024	904
chr12.4905.2	CTCTGAACCCACGGCACGGG	+	chr12	131314993	131315012	chr12.4905	600.785565663163	-0.00643986371432541	0.1367913342477	-0.249051747931442	0.803320753135563	0.993334060354398	1.01261526351379	737	535	545	658	790	521	477
chr12.4905.1	CAAAAATCCGCCCGTGCCGT	-	chr12	131315003	131315022	chr12.4905	535.647121152734	-0.00726710113321306	0.135872831403021	-0.280160858611126	0.779354094917427	0.985673505066335	1.00618909619994	695	470	502	544	661	461	462
chr12.4905.8	ACAAAAATCCGCCCGTGCCG	-	chr12	131315004	131315023	chr12.4905	283.58492306547	0.0334050089254754	0.210466099780131	1.43085013792622	0.152473170034196	0.795734132163747	0.602519809955349	300	175	243	341	262	346	329
chr12.4906.1	TTCTCTTCGTCTCCACGGCC	-	chr12	131317238	131317257	chr12.4906	458.304115862112	-0.0421762615196365	0.176417825947111	-1.60633170908284	0.108201046836484	0.770552062583055	0.497439697403432	689	379	470	502	477	487	267
chr12.4906.10	TGCTGTCGGTAGTGAGTGGA	-	chr12	131317327	131317346	chr12.4906	1003.5234689863	-0.0113666541352324	0.0934607786070009	-0.400628865158945	0.688693390540479	0.901202343685272	1.42651001742541	1223	917	920	1068	1008	1003	930
chr12.4906.5	GTTGGGAACGAAGTCATGCA	-	chr12	131317360	131317379	chr12.4906	386.943594389442	0.0756074835224995	0.207070275611529	2.4167803546115	0.0156584626772616	0.399426144352324	0.733644397031532	388	271	357	317	689	308	408
chr12.4906.3	CATGACTTCGTTCCCAACTC	+	chr12	131317362	131317381	chr12.4906	499.212110025346	-0.0319555276217521	0.163617803107065	-1.24265246792695	0.213995926533108	0.770946062245251	0.981769745189811	524	477	544	587	387	531	440
chr12.4906.4	ATGACTTCGTTCCCAACTCT	+	chr12	131317363	131317382	chr12.4906	280.031256407619	0.00627524429950919	0.221758931775235	0.304590736704371	0.760677876025195	1	0.6717713148625	267	324	269	232	341	325	200
chr12.4906.6	TATCCACAGCTCAGCTCACG	+	chr12	131317451	131317470	chr12.4906	859.850532256625	0.0163194611803589	0.124748507848505	0.603700442745774	0.546042819727014	0.888533772089485	1.22728161171211	1062	623	894	853	886	861	881
chr12.4906.2	GTCATCACTGACTGGCGGCT	-	chr12	131317670	131317689	chr12.4906	808.742297751991	0.0241277096625889	0.135565963408576	0.899616911202875	0.368324154394095	0.826961198652939	1.21298521814395	941	601	730	919	1138	698	720
chr12.4906.9	GGTCATCACTGACTGGCGGC	-	chr12	131317671	131317690	chr12.4906	669.719289528855	-0.00511949366931752	0.129402397433468	-0.194437338048567	0.845833456217995	1	1.01473786584663	753	583	596	817	673	769	539
chr12.4906.8	GCCGCCAGTCAGTGATGACC	+	chr12	131317671	131317690	chr12.4906	552.38750230175	-0.00893165026798671	0.124921835960403	-0.334342741954724	0.738120940883945	0.976226353226492	0.981769745189811	610	523	487	650	610	536	478
chr12.4906.7	CATTCACTCGTTTGTTGACC	-	chr12	131317692	131317711	chr12.4906	437.704069775404	-0.0136683586141777	0.19432499861657	-0.610323187126118	0.541647740030274	0.959678538923716	0.76768933611677	401	396	448	583	383	546	316
chr12.4907.7	GTATCTGGCGCTTACCCAGC	-	chr12	131323239	131323258	chr12.4907	636.680598478862	-0.0789130101077851	0.12997091370467	-2.29439657731484	0.0217677295851123	0.404770018547618	0.981769745189811	794	542	678	810	694	558	442
chr12.4907.8	TCCGCTTGGCGGATTGTATC	-	chr12	131323254	131323273	chr12.4907	752.759576642724	0.0926319432312966	0.106273320727371	2.48857803622777	0.012825508699361	0.307442436310456	1.18566922174653	859	567	633	775	955	796	740
chr12.4907.3	CGCCAAGCGGAGTGACGGAC	+	chr12	131323263	131323282	chr12.4907	732.258950354389	-0.0592408206730838	0.117535139567091	-1.85987448136255	0.0629032865102071	0.569582179624643	0.981769745189811	855	783	685	827	745	616	635
chr12.4907.9	ATCTCCGGCGTTCTGGGGCG	-	chr12	131323484	131323503	chr12.4907	884.275798099851	-0.00808032836893622	0.1239767665123	-0.302058157497957	0.762607728915207	0.939463679449887	1.22728161171211	1052	830	759	998	979	702	909
chr12.4907.1	GCGGGGATCTCCGGCGTTCT	-	chr12	131323490	131323509	chr12.4907	534.915595865443	0.00797452817341506	0.144439663808856	0.314299318659684	0.753293715655423	0.973254419153633	1.01261526351379	747	470	408	544	554	558	509
chr12.4907.10	GGCGGGGATCTCCGGCGTTC	-	chr12	131323491	131323510	chr12.4907	395.087637367803	-0.0258160532457896	0.157653200704933	-1.01244151717024	0.311326996026435	0.863380895003809	0.818396262404137	530	348	406	403	399	425	286
chr12.4907.2	CGCGGGTAGCGGTTCAGGCC	-	chr12	131323583	131323602	chr12.4907	634.922140307911	-0.000878317745674885	0.139522250968192	-0.0343059383628775	0.972633189529712	1	1.01261526353951	791	509	576	727	703	510	670
chr12.4907.4	GGAAAGCGCTGCCGCCGTGT	-	chr12	131323847	131323866	chr12.4907	488.223672771646	-0.0361552529068067	0.164877098764323	-1.38451419534016	0.166201064544961	0.748153236721339	0.873973480188695	640	479	493	504	444	569	319
chr12.4907.5	ACACGGCAGGGGGCGGTAAC	+	chr12	131324187	131324206	chr12.4907	1075.17864653916	0.0423344129932836	0.0918110594937146	1.36728060742306	0.171537367778675	0.677742723043284	1.37430140652817	1259	916	971	1065	1278	1037	1055
chr12.4907.6	GTAACGGGAAGAGCGTCCGC	+	chr12	131324202	131324221	chr12.4907	490.754359273927	0.00173176209864662	0.175136227098764	0.0745780756243102	0.940550418651703	1	0.981769745189811	451	533	518	443	474	493	493
chr12.4908.5	CCACCCCCAGTTATGTGACC	+	chr12	131340224	131340243	chr12.4908	442.414792043127	0.00034805110123649	0.172493944495482	0.0148835179281862	0.988125109255483	1	0.66300521798674	482	395	436	478	530	525	283
chr12.4908.6	CACCCCCAGTTATGTGACCA	+	chr12	131340225	131340244	chr12.4908	1166.15638236515	0.0045576012139556	0.0979313393207001	0.1625249035307	0.870892518796616	0.94231435622421	1.37430140652817	1437	1067	1091	1122	1403	1070	1042
chr12.4908.10	CTGGTCACATAACTGGGGGT	-	chr12	131340226	131340245	chr12.4908	532.555895036812	0.0172776706462499	0.130251504972146	0.646562754025518	0.517914970242486	0.910096088291807	1.01261526351379	557	469	473	607	560	540	535
chr12.4908.3	CCTGGTCACATAACTGGGGG	-	chr12	131340227	131340246	chr12.4908	931.621783104669	-0.00914954082080332	0.099758042631034	-0.325700967290879	0.744650612313492	0.92379814731524	1.32880162424384	1046	870	824	1080	982	890	867
chr12.4908.7	TGCCCTGGTCACATAACTGG	-	chr12	131340230	131340249	chr12.4908	1300.99312825995	0.0014754805774643	0.241115943567924	0.0753982390320671	0.939897860272151	0.973850054983413	1.26053323552725	1707	1081	1136	1381	1433	1731	791
chr12.4908.4	ACTGCCCTGGTCACATAACT	-	chr12	131340232	131340251	chr12.4908	1186.38461436582	0.0369374724914302	0.0861015134554667	1.2103726113231	0.226135946585851	0.738803385126837	1.26053323552725	1399	976	1099	1210	1430	1198	1072
chr12.4908.8	CAGGGCAGTCAGCAACTTCT	+	chr12	131340243	131340262	chr12.4908	242.865179154215	0.00391175319705009	0.252563783153428	0.205076403796789	0.837512431670196	1	0.602519809955349	219	166	208	387	329	251	171
chr12.4908.2	AGGAAAAGACGTCAAGCAGT	+	chr12	131340263	131340282	chr12.4908	506.347064719029	-0.0104624004831873	0.15687570606556	-0.42518813370539	0.670699533811845	0.95335403575355	0.981769745189811	705	506	391	510	487	563	420
chr12.4908.1	AAAAGACGTCAAGCAGTCGG	+	chr12	131340266	131340285	chr12.4908	358.810546292956	-0.0692970033716149	0.177725296795138	-2.24388864781922	0.0248395667413486	0.452094754270692	0.818396262404137	592	275	380	407	329	295	282
chr12.4908.9	AAAAGAATAGGCAGAGTTAA	-	chr12	131340296	131340315	chr12.4908	143.052545071443	0.0103239984204573	0.254351670314347	0.537609845264078	0.590846431817147	1	0.60895284174792	173	122	124	140	151	118	176
chr12.4909.7	AGCGAGCTAGAAAAGCCTGA	+	chr12	131343758	131343777	chr12.4909	817.840988646323	-0.00156637129601525	0.134998920695659	-0.060446068744744	0.951800368157526	0.987746916750934	1.22086301905874	974	688	701	991	859	992	595
chr12.4909.3	GCCTGAAGGTCTATTGGTAG	+	chr12	131343772	131343791	chr12.4909	699.026913903796	0.0257109836420156	0.137613135728035	0.959087320122471	0.337514757612692	0.847057710829521	0.981769745189811	811	714	577	613	800	814	589
chr12.4909.2	TCCACTACCAATAGACCTTC	-	chr12	131343776	131343795	chr12.4909	1297.1423374399	0.00128883074904775	0.0868479926442744	0.0456771032579365	0.963567613710124	0.991134850361149	1.22343066536868	1462	1104	1305	1386	1415	1237	1220
chr12.4909.4	GAAGGTCTATTGGTAGTGGA	+	chr12	131343776	131343795	chr12.4909	444.503368512752	-0.0201234935802759	0.176969531972606	-0.844354318968475	0.398471440919249	0.899863067642619	0.833426578435963	522	416	459	484	613	329	326
chr12.4909.6	CCCAGGTGAGGTCATGTACC	+	chr12	131343894	131343913	chr12.4909	1215.13105021985	-0.0433870827867963	0.0973030285241645	-1.40499095082352	0.160023969173551	0.656748973364128	1.46314577087856	1531	1191	1164	1246	1228	1269	942
chr12.4909.8	GCCTGGTACATGACCTCACC	-	chr12	131343898	131343917	chr12.4909	1009.3389370223	-0.0483221492621925	0.108513079229092	-1.56303135110893	0.118045220903657	0.607527620851098	1.46314577087856	1366	856	975	1142	914	1058	833
chr12.4909.10	GGGTGGCCGCTTTCCCCTGT	-	chr12	131343942	131343961	chr12.4909	500.361445645169	0.0206738619240186	0.132920204908402	0.772816507007789	0.439630982826362	0.884935724292414	1.01261526351379	572	401	445	561	509	541	497
chr12.4909.5	CGGGTGGCCGCTTTCCCCTG	-	chr12	131343943	131343962	chr12.4909	765.02994375145	0.0365924455275406	0.15630329913054	1.37167233534864	0.170165464263476	0.698341928381344	1.20052536073229	874	615	611	826	841	620	987
chr12.4909.1	CGAGTTGAAGGCTAGCCGGG	-	chr12	131343959	131343978	chr12.4909	653.947705709197	-0.0673303343124901	0.14880102934406	-2.12716967530938	0.0334059877670569	0.439574102874146	1.19664990144741	792	573	699	844	701	429	582
chr12.4909.9	TGGTAGAATAGTTCAGAACC	-	chr12	131343985	131344004	chr12.4909	238.321647049411	-0.154700044385482	0.179420180783373	-3.11227619747476	0.00185650718563735	0.168405457918851	0.602519809955349	322	256	257	286	200	184	175
chr12.4910.4	AATCCGGGGTCACAAGCAAT	+	chr12	131355202	131355221	chr12.4910	521.958089619185	-0.0387000874038275	0.175712178063614	-1.49891802362362	0.133894899997833	0.686894656516473	1.01261526351379	745	447	498	619	441	631	330
chr12.4910.10	ACTCGCCTGCAAGTGTGCTC	+	chr12	131355383	131355402	chr12.4910	657.029433094368	-0.0353804043820063	0.151631110633719	-1.31888172358226	0.18720865712432	0.715402404900846	1.19664990144741	753	802	606	628	601	623	574
chr12.4910.3	GGCGCTTGACTGCGCTGATT	+	chr12	131355463	131355482	chr12.4910	486.275785716106	0.0205879612925141	0.162952971012992	0.831925355649352	0.405451078824509	0.87667135674573	0.981769745189811	449	404	435	603	508	607	415
chr12.4910.6	GCGCTTGACTGCGCTGATTT	+	chr12	131355464	131355483	chr12.4910	410.928651908022	-0.026254063615183	0.183588788958842	-1.09604736320202	0.273058047824599	0.842982553882539	0.815005937114997	428	352	435	551	436	451	254
chr12.4910.7	TTATCTGTCTGCATGTCGGC	+	chr12	131355490	131355509	chr12.4910	521.730395802492	0.0379510204473745	0.149073970704513	1.39132407691453	0.164127175929717	0.726660441948365	0.981769745189811	712	401	453	443	659	533	500
chr12.4910.9	CTAGAGGGACCCGACTTCCT	-	chr12	131355520	131355539	chr12.4910	426.294927961201	0.00350119319429208	0.147011826271164	0.139439027971809	0.889103233722603	1	0.815005937114997	549	386	355	442	499	455	337
chr12.4910.8	CTTACTCATTCCGTCCCCGT	+	chr12	131355598	131355617	chr12.4910	1318.69223390074	-0.219072610053475	0.0904342283677587	-3.90452951174423	9.44088716114881e-05	0.0104940871687778	1.50217807866452	1759	1319	1332	1502	1135	1115	1128
chr12.4910.5	GCCCTAGTTACCAACGGGGA	-	chr12	131355611	131355630	chr12.4910	844.385730084553	-0.00759598311983511	0.113163632956394	-0.27724710638851	0.781590371047006	0.932662344614815	1.31732616203026	1013	847	764	827	831	863	784
chr12.4910.2	CTTTGAGAAGCCGGACGCTT	+	chr12	131355714	131355733	chr12.4910	376.305979034929	-0.0343211574787634	0.173749444048413	-1.35217539220427	0.176319213774156	0.768922098720506	0.818396262404137	537	399	343	358	340	399	281
chr12.4910.1	TTTGAGAAGCCGGACGCTTT	+	chr12	131355715	131355734	chr12.4910	399.196280081722	-0.0211110005778732	0.154541361806859	-0.833333816114292	0.40465648972397	0.904904840058666	0.818396262404137	538	345	368	445	357	376	389
chr12.4911.1	CGTACGCAAGCCGGCCGGTG	-	chr12	131356375	131356394	chr12.4911	384.887826860863	-0.292068340718315	0.165858041562536	-3.70648262111268	0.000210157649980275	0.0347723593619614	0.754226630160853	499	336	515	485	335	300	249
chr12.4911.2	GAGCGCGTACGCAAGCCGGC	-	chr12	131356380	131356399	chr12.4911	1163.15122100267	-0.594309755062424	0.088892216244468	-7.15337625106882	8.4669113527846e-13	2.88860544784578e-10	1.46314577087856	1576	1193	1300	1512	910	942	782
chr12.4911.3	ACGCGGTTCGGTCGGCCGCT	-	chr12	131356464	131356483	chr12.4911	758.008600857152	-0.755377685723963	0.130060973336801	-6.17236227243233	6.72771269729001e-10	2.47687289269864e-07	1.01261526353951	1088	920	792	962	498	625	459
chr12.4911.4	CGCACGCAACGCGGTTCGGT	-	chr12	131356472	131356491	chr12.4911	806.716522213041	-0.899616766357025	0.128092173013422	-7.21771666650416	5.28677219002195e-13	2.2312153215428e-10	1.19809406691574	1205	858	968	1092	688	547	376
chr12.4911.5	CGCACGCACGCAACGCGGTT	-	chr12	131356476	131356495	chr12.4911	948.282055575594	-0.496130387150855	0.114174387786998	-5.14138193404934	2.72725011157625e-07	6.01637798642327e-05	1.25399806700814	1302	948	1026	1232	805	614	770
chr12.4911.6	CGGAAGCGCAATTCAAACGC	-	chr12	131356605	131356624	chr12.4911	526.011225411536	-1.65436032762365	0.155664166319959	-10.8811290823542	1.41795599950042e-27	2.32957348304703e-24	0.873973480188695	854	744	677	746	204	280	202
chr12.4911.7	GTATCGCGACCCGGCGGGCC	+	chr12	131356672	131356691	chr12.4911	857.198033324835	-0.190511334818684	0.110502008323538	-3.49218383598198	0.000479088391769388	0.0439663469880304	1.25399806698176	994	868	885	1113	745	779	649
chr12.4911.9	TCAAAGTAGGTAACCCTGCG	+	chr12	131357170	131357189	chr12.4911	498.084753925169	-1.01997256610837	0.158154067399237	-6.65867742154614	2.76302608551114e-11	1.22287804215278e-08	0.975452809867646	643	604	578	763	322	258	334
chr12.4911.8	GAGTCGCACGCGGTCGGGCT	-	chr12	131357206	131357225	chr12.4911	848.877427618541	-0.0133934675025393	0.142813139379845	-0.521595053555546	0.601952308043756	0.903713105909614	1.22783675295736	888	777	843	1001	985	608	861
chr12.4911.10	TGGTTAAAGTTCCGTGACTC	+	chr12	131357304	131357323	chr12.4911	428.978065617126	0.0447516460080694	0.173910225576537	1.67236034623373	0.0944532865043051	0.694992412521815	0.680203041762671	564	355	263	433	511	439	475
chr12.4912.12	CTCACGTAATCTTGCTGGGC	-	chr12	131362832	131362851	chr12.4912	438.772722169237	0.00534660186235416	0.171512293868754	0.227518489744406	0.820020593457962	1	0.680203041762671	498	453	360	445	598	439	312
chr12.4912.5	TTAGTCTCACGTAATCTTGC	-	chr12	131362837	131362856	chr12.4912	795.737410138203	0.0641222333809632	0.13411916425243	2.01828015354674	0.0435620924628442	0.489800802804209	1.11462821171356	846	579	694	865	997	697	928
chr12.4912.9	ATAGGTGCTGTCCTAGTACA	-	chr12	131362881	131362900	chr12.4912	1046.24525982096	-0.00822590201571072	0.0879380223087006	-0.290225493986451	0.771643733773233	0.918216511231112	1.42651001742541	1271	911	1001	1109	1158	1035	904
chr12.4912.1	GATAGGTGCTGTCCTAGTAC	-	chr12	131362882	131362901	chr12.4912	885.700918324332	0.0208115972546698	0.113164918920468	0.742841137498907	0.457577866277272	0.856665347177273	1.25399806698176	981	749	797	988	1149	903	706
chr12.4912.7	TAACTGGTAGGACCGACTTC	-	chr12	131363131	131363150	chr12.4912	493.092736244564	0.0112757022632726	0.132511665431811	0.428892202011871	0.668001675378785	0.953818199890684	0.975452809867646	513	469	439	539	536	501	465
chr12.4912.6	TCGTGGCAATTAGTCTAGGA	-	chr12	131363273	131363292	chr12.4912	403.760607787088	0.0386133970242492	0.156221880386082	1.43422534121887	0.151507967658127	0.761905112343511	0.733644397031532	453	378	298	403	498	477	345
chr12.4912.4	TCCTAGACTAATTGCCACGA	+	chr12	131363273	131363292	chr12.4912	559.179958632494	-0.0060587671235575	0.140132000186369	-0.23647100310024	0.813067205469319	1	0.963459854567595	609	585	456	635	651	503	497
chr12.4912.3	GCCCTCGTGGCAATTAGTCT	-	chr12	131363277	131363296	chr12.4912	476.22381340749	-0.0127740556732512	0.154163151911234	-0.513406870602156	0.607666740534824	0.956700516941456	0.873973480188695	622	467	395	505	608	410	373
chr12.4912.2	GACTAATTGCCACGAGGGCG	+	chr12	131363278	131363297	chr12.4912	1263.74826556676	0.0552803236407869	0.10505883185583	1.73088195018693	0.0834728215495386	0.550656173068847	1.46314577087856	1434	1055	1111	1261	1243	1355	1407
chr12.4912.10	GGAGAACTTTATACACCATT	+	chr12	131363423	131363442	chr12.4912	448.467257156396	0.0118581398345273	0.157021348882667	0.481051117497362	0.630480168763641	1	0.66300521798674	536	318	431	510	436	453	478
chr12.4913.1	ATTCCGTATACCTCAGTCTT	+	chr12	131363903	131363922	chr12.4913	459.470671257673	0.00654016421372607	0.151148984524998	0.26287966014348	0.792643333951563	1	0.680203041762671	599	348	462	449	550	488	365
chr12.4913.6	TTACCGAAGACTGAGGTATA	-	chr12	131363909	131363928	chr12.4913	500.814320182176	-0.00314514880861502	0.127897801671109	-0.119125561401905	0.905175879865276	1	1.00618909619994	573	430	459	587	551	468	466
chr12.4913.2	TACCTCAGTCTTCGGTAATG	+	chr12	131363911	131363930	chr12.4913	614.447631715074	0.0139256667070375	0.14889914705938	0.550670183178217	0.581859787912699	0.9800221098656	0.764382105788523	723	592	493	630	841	629	450
chr12.4913.5	GTCCACATTACCGAAGACTG	-	chr12	131363916	131363935	chr12.4913	905.429542007555	0.0775136974903694	0.13162150815896	2.27339689851004	0.0230022728826644	0.380818407985232	1.22783675295736	857	703	780	1004	972	910	1111
chr12.4913.3	TACACCGTGCGATGCTGCAG	+	chr12	131363973	131363992	chr12.4913	512.930631643298	-0.00144494991420114	0.125446695194989	-0.0544250760088388	0.95659650069295	1	0.981769745189811	603	425	495	571	547	538	443
chr12.4913.9	GCTCATGAAGCCTTCGCCTG	+	chr12	131364000	131364019	chr12.4913	479.544170729982	0.00367238766420914	0.136159108496223	0.142046732648348	0.887043092591746	1	0.932255558545027	615	370	465	501	502	494	444
chr12.4913.4	GTCCGTCCTCACACTCACTG	-	chr12	131364062	131364081	chr12.4913	1389.29329296288	0.0474843642193988	0.0872563511853169	1.49985220906777	0.133652689833714	0.627444628722964	1.46314577087856	1573	1106	1202	1570	1491	1482	1376
chr12.4913.7	GAGGCTTTGGGAGCATCGCA	+	chr12	131364086	131364105	chr12.4913	312.423893975327	-0.003600859301181	0.166128041518847	-0.151153193345993	0.879854872267578	1	0.602519809955349	390	302	247	345	324	327	272
chr12.4913.8	CCAGGGGCGCTTCCCCCTGA	-	chr12	131364158	131364177	chr12.4913	870.447589617213	0.0263119608419033	0.103312641744891	0.90897761831507	0.363361940234551	0.810682552439703	1.31732616203026	1079	726	724	934	967	958	774
chr12.4913.10	TCCAGGGGCGCTTCCCCCTG	-	chr12	131364159	131364178	chr12.4913	917.887643557436	0.00427344404075892	0.100480911118164	0.152918262919909	0.878462733567947	0.958169689174147	1.25399806700814	1118	775	879	950	943	996	814
chr12.4914.6	GTTTCCGGTGACAAAACTAT	+	chr12	131364604	131364623	chr12.4914	557.993738665412	-0.0479580502062906	0.15499084186884	-1.69841281282516	0.0894298755052667	0.621889141440032	1.01261526351379	770	526	443	730	547	418	523
chr12.4914.3	CGGTGACAAAACTATGGGTC	+	chr12	131364609	131364628	chr12.4914	536.51207369094	-0.0228883638084395	0.162620600977838	-0.917739842349937	0.358755083491951	0.856952715070955	0.981769745189811	623	553	468	626	408	584	498
chr12.4914.9	GTATGACTTCTTCCCTTGGT	-	chr12	131364829	131364848	chr12.4914	295.989103398384	0.0173592059076304	0.199122591017524	0.776940958394333	0.437193604871854	0.938899547075187	0.706007597945251	357	319	205	264	369	329	246
chr12.4914.8	GCATGTATGACTTCTTCCCT	-	chr12	131364833	131364852	chr12.4914	364.647140864363	0.0681026766284923	0.197314066081335	2.2724864591933	0.0230571449321585	0.453213969412936	0.754226630160853	359	267	333	320	644	370	296
chr12.4914.7	AGGGAAGAAGTCATACATGC	+	chr12	131364833	131364852	chr12.4914	277.285361283704	-0.0416815004817649	0.180010818825507	-1.60324542541203	0.108880480124238	0.758079338116144	0.539701841035962	348	251	284	342	250	292	194
chr12.4914.10	ATGCTGGGTATTGACAGTGT	+	chr12	131364849	131364868	chr12.4914	480.009730335792	-0.012647813930769	0.159077249518996	-0.515254993974731	0.606374844259636	0.956309531715652	0.873973480188695	646	440	470	447	613	386	399
chr12.4914.1	GGCACAGTTCCCCCGACTAG	+	chr12	131364900	131364919	chr12.4914	755.257776847137	-0.012412894954723	0.128165737189205	-0.466214751253902	0.641061791585049	0.927795171576277	1.11462821171356	980	658	712	787	814	603	774
chr12.4914.2	AGCAAGTTACCTCTAGTCGG	-	chr12	131364912	131364931	chr12.4914	767.615759886459	0.0421138064638423	0.116699665296692	1.41593116987259	0.156795657820404	0.697098177545954	1.11462821171356	750	681	657	866	860	792	782
chr12.4914.4	TCAGCAAGTTACCTCTAGTC	-	chr12	131364914	131364933	chr12.4914	784.20087032013	0.038647027005302	0.124836520223973	1.3387194058827	0.180662036328143	0.691377769274601	1.32880162424384	932	690	718	683	832	786	860
chr12.4914.5	GTCAGCAAGTTACCTCTAGT	-	chr12	131364915	131364934	chr12.4914	880.56390197502	-0.033734005843221	0.108053220516384	-1.1488729528404	0.250608371905027	0.760072138430402	1.22783675295736	1073	796	815	1035	842	789	853
chr12.632.7	GAAATAACACAAACCACTGC	+	chr12	13136516	13136535	chr12.632	465.052960482404	-0.027167897486772	0.136680297454674	-1.00658652219149	0.314133513934052	0.83531472867585	0.981769745189811	621	422	462	467	499	410	405
chr12.632.10	AAATAACACAAACCACTGCA	+	chr12	13136517	13136536	chr12.632	532.179603726553	-0.083134999198611	0.126643173444593	-2.35990293689648	0.0182797171837197	0.382617927044797	0.963459854567594	669	463	579	645	514	454	435
chr12.632.6	CATTCAAAATTACCCTGCAG	-	chr12	13136532	13136551	chr12.632	128.749568485888	0.0187367390494759	0.311870084556135	1.05933559130798	0.289446971371294	0.898951295928141	0.60895284174792	111	129	87	140	174	86	172
chr12.632.2	GACTATGCAGTGACATCAAG	+	chr12	13136559	13136578	chr12.632	647.55434117657	0.0223023216064613	0.119427721715747	0.803987659595754	0.421404101966956	0.851002770501081	1.19664990144741	846	509	574	650	732	683	594
chr12.632.4	TGACATCAAGTGGCGAGTTG	+	chr12	13136569	13136588	chr12.632	633.673199162348	-0.0086396030092819	0.122915970748102	-0.321957293980402	0.747485047729906	0.986148400161863	0.963459854567594	751	603	559	692	605	687	563
chr12.632.5	ACTCCGTGTTAAAAATTCCA	+	chr12	13136614	13136633	chr12.632	100.949605802906	-0.0327634354174416	0.284886406817993	-1.60621531126036	0.108226610326989	0.739647753203751	0.599756822150986	117	98	99	151	92	76	80
chr12.632.9	TGGTGTCTAGCCTGGCTCCA	-	chr12	13136634	13136653	chr12.632	800.678891536439	-0.0328136020432091	0.102214153803638	-1.10961746190369	0.267163903393865	0.772707799582751	1.21298521814395	990	768	739	867	803	795	683
chr12.632.1	GCCAGGCTAGACACCACATT	+	chr12	13136638	13136657	chr12.632	1047.5482497744	0.0735148076439505	0.0975014386364901	2.1243827389601	0.0336381521652325	0.410303496948207	1.46314577087856	1223	852	828	1117	1337	1103	962
chr12.632.3	GCCAAATGTGGTGTCTAGCC	-	chr12	13136642	13136661	chr12.632	631.596856334691	-0.0458783024127469	0.148013856349922	-1.6189154278509	0.105465460931212	0.648599542794094	1.01261526353951	889	538	586	764	528	709	469
chr12.632.11	ACAGCTGAAAGTGCCAAATG	-	chr12	13136654	13136673	chr12.632	607.410350482089	-0.00952091022658381	0.188303992398809	-0.421885746307058	0.673108414429581	0.949083625328246	1.01261526351379	722	580	606	608	698	357	689
chr12.633.6	GAGGACTGCAGGACAAGCAC	+	chr12	13139069	13139088	chr12.633	502.91626693983	0.00713993799010044	0.16266401201442	0.29603519671013	0.767203202322509	0.978535088081528	1.01261526351379	539	518	350	606	582	459	488
chr12.633.10	TACATTCACTGTCCTCTGGA	+	chr12	13139125	13139144	chr12.633	414.626893340255	0.0102363257540109	0.143977742206286	0.401842241091057	0.687800132595283	1	0.680203041762671	523	356	328	463	463	434	371
chr12.633.5	TGGCCTAGGACTACACACAG	+	chr12	13139161	13139180	chr12.633	1001.81719545131	-0.00636947987202589	0.0988314789829546	-0.227093948767853	0.820350689322757	0.933526778312584	1.37430140652817	1106	921	965	1093	1057	1078	832
chr12.633.1	TCACCGCTGTGTGTAGTCCT	-	chr12	13139167	13139186	chr12.633	622.369092588605	0.0150155408696753	0.142375434209575	0.582352240613458	0.560329444115377	0.929598381973563	0.963459854567594	774	546	551	602	668	531	704
chr12.633.8	TCAGAACATTGACACAGCTC	+	chr12	13139198	13139217	chr12.633	739.724073143628	0.0257878990099749	0.128300773898646	0.940135105469231	0.347148263728724	0.847953763243415	1.00386815468602	714	599	771	796	884	812	628
chr12.633.2	AGAACATTGACACAGCTCCG	+	chr12	13139200	13139219	chr12.633	771.107141033285	0.0634061847440388	0.124097392608175	1.97334802021585	0.0484559254026495	0.495104406153904	1.20052536073229	880	708	614	700	973	919	651
chr12.633.4	GGGAAAATGGTCCCACCATC	+	chr12	13139220	13139239	chr12.633	418.435027817579	-0.0305632737727025	0.171389742544487	-1.21762028135484	0.223368303626542	0.843831848381641	0.66300521798674	643	424	352	400	369	407	365
chr12.633.3	GCAACCCTGAACCTGATGGT	-	chr12	13139234	13139253	chr12.633	762.537593725615	0.0119664223768586	0.127240319146013	0.448719887313135	0.653633736508025	0.944909758058836	1.01261526353951	844	645	735	819	912	624	788
chr12.633.9	TGCAACCCTGAACCTGATGG	-	chr12	13139235	13139254	chr12.633	1085.30387884713	0.0202956483177308	0.0946679307886639	0.703763829784067	0.481579862421253	0.844094521580971	1.42651001742541	1221	910	1005	1191	1174	1040	1098
chr12.633.7	TGCTGCAACCCTGAACCTGA	-	chr12	13139238	13139257	chr12.633	1771.18035837849	0.00443334014803416	0.0827231337161712	0.157040645895318	0.875212814711184	0.946883099768174	1.33556585296483	2106	1591	1673	1798	1920	1961	1447
chr12.4915.1	CGGAGGTGCATTAGACAGTC	-	chr12	131400792	131400811	chr12.4915	591.902553961994	-0.0310466572323614	0.127152624590056	-1.11050677570993	0.266780709978627	0.811493013551005	0.963459854567594	799	487	619	614	620	534	515
chr12.4915.6	ATTGGCGATTGCGACATTCA	+	chr12	131400866	131400885	chr12.4915	494.979042032719	0.0186210809221365	0.135826659537374	0.704636210401011	0.481036658055551	0.913597353917653	0.918177226368889	504	416	494	531	566	477	488
chr12.4915.2	AAATTCCCCTTCGCGACACA	+	chr12	131400892	131400911	chr12.4915	276.08725373212	-0.0177012316358355	0.216734215778276	-0.826178461909387	0.408702864139016	0.974657264579205	0.546464170203529	328	235	293	325	184	282	286
chr12.4915.10	AATTCCCCTTCGCGACACAT	+	chr12	131400893	131400912	chr12.4915	738.347400192834	-0.022094638194604	0.126882275288063	-0.810886928839799	0.417430607347247	0.855825954315876	1.14990355349946	919	713	669	793	858	572	687
chr12.4915.5	CTTACGCGCCTTTGTTCAAA	+	chr12	131400946	131400965	chr12.4915	594.358563839458	0.00442248967488938	0.12766898635526	0.167307166710186	0.867128365401927	1	0.981769745189811	730	497	565	615	565	638	575
chr12.4915.4	ACCGCGGACCATTTGAACAA	-	chr12	131400957	131400976	chr12.4915	502.117141054753	-0.00941427673065778	0.13076524150916	-0.357367419892542	0.720816763723048	0.96957892337518	0.981769745189811	542	461	516	538	541	501	430
chr12.4915.7	AGCTGGAGGGGTGATTACCG	-	chr12	131400973	131400992	chr12.4915	360.697247158959	-0.0700389222580557	0.150656281449114	-2.18484824916424	0.0288999750071054	0.490995194994407	0.733644397031532	521	323	355	421	348	307	285
chr12.4915.9	TACGGATTTGTAACTTATTA	+	chr12	131401045	131401064	chr12.4915	342.139848080838	-0.0139209429627071	0.150625946952669	-0.553043838852442	0.58023339170907	0.960859436913572	0.818396262404137	414	309	347	353	362	332	294
chr12.4915.3	CACATCAAGCAGGTGTCGTT	+	chr12	131401077	131401096	chr12.4915	710.39813957382	-0.0026782161222414	0.116188281805211	-0.0986964866897403	0.921379258462206	0.992617642604548	1.16431155760186	777	642	678	792	709	782	616
chr12.4915.8	ACCGTCCTTTGGTACTGCTT	-	chr12	131401122	131401141	chr12.4915	1303.28630602062	0.0128129791087847	0.10337084430667	0.456248244964078	0.648211476170973	0.910898394986446	1.26053323552725	1642	1121	1225	1250	1657	1306	1036
chr12.4916.7	TTACATAGCCCGGAAGAGGC	-	chr12	131432900	131432919	chr12.4916	413.797617317456	-0.00382769677585158	0.180773789255467	-0.167246760525654	0.867175892942689	1	0.815005937114997	547	345	404	410	408	533	285
chr12.4916.5	CCTCTTCCGGGCTATGTAAA	+	chr12	131432901	131432920	chr12.4916	391.446315459573	0.0134783798331118	0.20332775982129	0.616143886826281	0.537799559069154	0.94739570548312	0.818396262404137	375	329	371	449	496	263	462
chr12.4916.3	CCATTTACATAGCCCGGAAG	-	chr12	131432904	131432923	chr12.4916	375.946047945065	-0.0173792476575591	0.152600647386665	-0.689073150812054	0.490777235134335	0.950093738704422	0.733644397031532	415	352	383	417	363	346	360
chr12.4916.6	ACCCAGCGGGTTTCTGGGTT	-	chr12	131433013	131433032	chr12.4916	359.720204403896	-0.0286750079079238	0.151764733453055	-1.09724858129904	0.272532741444352	0.843030361026433	0.813196327180835	417	355	324	436	355	329	317
chr12.4916.9	GGTCCCCCTCCCTTTACACA	+	chr12	131433030	131433049	chr12.4916	1152.91002570216	-0.0459984710296496	0.0941208181175185	-1.46986355444016	0.141598712076014	0.643071328849601	1.40496776788468	1454	1092	1144	1184	1296	1016	954
chr12.4916.10	CTGCCTTGTGTAAAGGGAGG	-	chr12	131433036	131433055	chr12.4916	926.881231955618	0.0347432839384607	0.102467549092595	1.16800517695935	0.242804676670867	0.751195822041658	1.25399806700814	967	821	896	927	1051	924	917
chr12.4916.8	CGCTGCCTTGTGTAAAGGGA	-	chr12	131433038	131433057	chr12.4916	1137.65880195281	-0.120256084514997	0.0962034932843531	-2.90421446297621	0.00368175865617913	0.156273647020199	1.37430140652817	1406	1089	1158	1348	1239	997	812
chr12.4916.2	GCGCTGCCTTGTGTAAAGGG	-	chr12	131433039	131433058	chr12.4916	889.1394965728	-0.0152448292217611	0.129257915438861	-0.571374271637237	0.567745965512656	0.883839660940338	1.31732616203026	1004	735	854	1111	903	1034	650
chr12.4916.1	AGAGCGCTGCCTTGTGTAAA	-	chr12	131433042	131433061	chr12.4916	744.409256761301	0.0151092292811485	0.119521495156289	0.553388272933396	0.579997567331112	0.928435360872843	1.00386815468602	846	723	656	730	871	820	601
chr12.4916.4	AAGAGCGCTGCCTTGTGTAA	-	chr12	131433043	131433062	chr12.4916	366.172616759199	-0.0064370902175351	0.15094477655542	-0.25861599522775	0.795931540604489	1	0.754226630160853	429	312	343	425	352	377	342
chr12.4917.7	ATGCTGGCTTTGTTCGGTCA	+	chr12	131436998	131437017	chr12.4917	410.556112530734	0.0529683139206266	0.174479544713148	1.89003684621432	0.0587530323593289	0.598922498085894	0.76768933611677	404	316	363	417	374	496	497
chr12.4917.3	ATGACCGAACAAAGCCAGCA	-	chr12	131436999	131437018	chr12.4917	530.719086306146	0.0138015032246423	0.133651783588799	0.524409668500584	0.599993633212395	0.973971802881967	0.804286460637112	609	515	432	553	546	547	527
chr12.4917.8	GCTTTGTTCGGTCATGGAGA	+	chr12	131437004	131437023	chr12.4917	386.958505762388	-0.00116481313264515	0.170446074506932	-0.0495250715558021	0.960500857499096	1	0.860089344632361	426	315	388	447	327	417	394
chr12.4917.5	CTTTGTTCGGTCATGGAGAT	+	chr12	131437005	131437024	chr12.4917	635.772276274443	0.0225299078705581	0.116919314598096	0.80722675829072	0.419535852054625	0.882294307641283	0.981769745189811	726	542	537	715	700	709	562
chr12.4917.9	CTCTCGCTGGAAGAGGTGAA	-	chr12	131437112	131437131	chr12.4917	319.473338569164	0.0128874072562319	0.180864830346073	0.556455601624845	0.577899437801677	1	0.706007597945251	329	311	293	315	324	293	364
chr12.4917.1	TCGTTATTACAGACAGCCCC	+	chr12	131437226	131437245	chr12.4917	290.394360703435	0.0278938571094298	0.202082457191695	1.20722036805663	0.227347288432122	0.844495212991146	0.6717713148625	376	272	173	284	378	315	264
chr12.4917.2	TACAGACAGCCCCCGGCCTT	+	chr12	131437233	131437252	chr12.4917	336.137637659171	-0.000859521143077426	0.225075825306822	-0.0422334024478027	0.966312635003452	1	0.813196327180834	501	358	236	285	380	412	218
chr12.4917.10	CAGAGGATCTGAGCGGTTGT	+	chr12	131437333	131437352	chr12.4917	607.218958391256	0.024823776087813	0.120004818366114	0.890122723253131	0.373399992832846	0.863358122765447	0.981769745189811	683	466	568	681	681	614	592
chr12.4917.4	TCTGAGCGGTTGTAGGCTGC	+	chr12	131437340	131437359	chr12.4917	904.075183395152	-0.0102035563747707	0.0991799521738962	-0.362470381822399	0.717000552755665	0.926805491457286	1.25399806700814	1111	779	851	984	996	812	850
chr12.4917.6	GAAAGTGCTGTCAAAACGTT	-	chr12	131437385	131437404	chr12.4917	401.830199759613	-0.0145115521573401	0.188632221325596	-0.637212240598392	0.523986605565653	0.956587326462249	0.754226630160853	483	335	371	512	300	493	340
chr12.4918.5	GGCCGCTCTCGAGCTCCTTC	-	chr12	131438508	131438527	chr12.4918	245.700571535668	0.0249381259978537	0.197289552689389	1.08140915936486	0.279515149117205	0.895098773270131	0.603591931239256	230	182	236	285	262	299	233
chr12.4918.11	AGGAGCTCGAGAGCGGCCGC	+	chr12	131438510	131438529	chr12.4918	1018.66854773275	0.0122619536100234	0.126779910798188	0.459077254840279	0.646178689551318	0.897419523264676	1.37430140652817	1227	857	832	1180	972	949	1153
chr12.4918.7	AACCTGACTGAGACAAACGG	+	chr12	131438609	131438628	chr12.4918	1488.79429049264	-0.0484314795463295	0.0922553848800454	-1.53092973965017	0.125786758221468	0.612914254191156	1.50217807866452	1769	1409	1492	1619	1734	1391	1106
chr12.4918.9	AGCCTCCGTTTGTCTCAGTC	-	chr12	131438614	131438633	chr12.4918	185.647170272098	-0.0120208474505093	0.291962429707351	-0.6750692477623	0.499631770488401	1	0.599756822150986	195	123	144	351	158	205	147
chr12.4918.10	GACCTGCGCCCGGGGACGGG	-	chr12	131438672	131438691	chr12.4918	585.638650275342	-0.0596971126432412	0.133192275908486	-1.9176054496618	0.0551610586081515	0.51202326935043	1.225807713382	815	520	557	688	639	550	399
chr12.4918.6	GTGACCGCGACCTGCGCCCG	-	chr12	131438680	131438699	chr12.4918	1184.19084644561	-0.0163427927733852	0.107783977870951	-0.582771030936839	0.560047448933306	0.870796374908102	1.40496776788468	1355	1239	1014	1274	1371	1181	917
chr12.4918.1	TGTGACCGCGACCTGCGCCC	-	chr12	131438681	131438700	chr12.4918	1285.04024951029	0.0197477837866642	0.119524610618742	0.716436010006453	0.473722166378183	0.866274437740517	1.22343066536868	1570	1195	1032	1308	1753	1073	1171
chr12.4918.2	GGCGCAGGTCGCGGTCACAG	+	chr12	131438682	131438701	chr12.4918	408.315734697394	0.0103931085355877	0.163355434697865	0.429947692983684	0.667233691165265	1	0.733644397031532	490	297	351	505	494	354	406
chr12.4918.3	TCGCGGTCACAGTGGTGACC	+	chr12	131438690	131438709	chr12.4918	455.13095657601	-0.0543714721262389	0.143297407727675	-1.82398614253424	0.0681541672471264	0.692856901148501	0.497439697403432	652	383	421	559	434	395	389
chr12.4918.4	CGCGGTCACAGTGGTGACCT	+	chr12	131438691	131438710	chr12.4918	1249.73968675534	-0.0165253968965457	0.0852584575365438	-0.574793564882306	0.565430919396918	0.865953454559265	1.46314577087856	1600	1090	1126	1366	1389	1236	1045
chr12.4919.3	CGAGGGCGTGACACCACCGC	-	chr12	131443427	131443446	chr12.4919	1479.34632175915	0.0376646988126344	0.0879810702740996	1.23247883513677	0.21777026800006	0.706379376311785	1.46314577087856	1824	1185	1286	1564	1813	1389	1415
chr12.4919.5	GGTGTCACGCCCTCGCACCG	+	chr12	131443432	131443451	chr12.4919	1600.88985025157	0.030509362317771	0.0790975756831334	1.02128974649222	0.307117182877213	0.775172474039584	1.37430140652817	1844	1375	1386	1762	1878	1516	1540
chr12.4919.4	GTGTCACGCCCTCGCACCGC	+	chr12	131443433	131443452	chr12.4919	2216.81376794548	-0.0247590078165829	0.0734249235676962	-0.849139231854404	0.395803822369141	0.811932539804426	1.42651001742541	2489	1895	2195	2596	2277	2236	1935
chr12.4919.2	TCACGCCCTCGCACCGCGGG	+	chr12	131443436	131443455	chr12.4919	1801.47958232908	0.0233893647024582	0.0723016502706056	0.807175582783779	0.419565331192426	0.817359476615964	1.46314577087856	2125	1573	1680	1818	2027	1751	1719
chr12.4919.7	CTTCTCCACCCGCGGTGCGA	-	chr12	131443444	131443463	chr12.4919	757.799386149947	-0.0103601015103434	0.142609677107886	-0.405147135120708	0.685369361102197	0.951581157530393	1.01473786584663	948	695	668	834	899	853	486
chr12.4919.6	GCTTCTCCACCCGCGGTGCG	-	chr12	131443445	131443464	chr12.4919	919.426707408217	-0.0178897420202456	0.105751252465792	-0.633625091199376	0.526325521941824	0.86992157072442	1.32880162424384	1060	863	791	1101	903	919	840
chr12.4919.1	AAGACACGCTTCTCCACCCG	-	chr12	131443452	131443471	chr12.4919	749.91731277964	-0.00200598782412193	0.131378074139802	-0.0766801292200528	0.938878012576096	0.992829805762714	1.18566922174653	752	751	691	838	945	706	597
chr12.4919.10	CAGACCAAGCGATTTGCTCA	+	chr12	131443477	131443496	chr12.4919	732.615350044873	-0.0140268249902897	0.146995771874618	-0.551749911111802	0.581119709065688	0.908284402696041	1.14990355349946	785	797	684	750	680	869	566
chr12.4919.9	CCCTCACGCTGTGAGCTTCT	-	chr12	131443533	131443552	chr12.4919	1253.05212326189	0.00210609643324412	0.1146208178852	0.0773646630424512	0.9383334513076	0.953236932003287	1.37430140652817	1481	1020	1332	1244	1597	1246	950
chr12.4919.8	CTCACAGCGTGAGGGGAATT	+	chr12	131443538	131443557	chr12.4919	549.536238889891	-0.00423441671705702	0.152193065781002	-0.170982610125507	0.864237439342549	1	0.963459854567595	606	471	534	639	709	417	506
chr12.4920.9	GGCCGGGCTCTCTGCTGAAG	-	chr12	131464553	131464572	chr12.4920	307.579037267403	-0.0242534769925363	0.173513860762307	-0.995202707737772	0.319637685127789	0.881836448361494	0.750195299180246	369	250	346	349	288	321	246
chr12.4920.5	AGCCCGGCCCCCAGACCAGT	+	chr12	131464564	131464583	chr12.4920	1061.81896915418	0.00802031946720146	0.0959684442152416	0.284562236933683	0.775979546106609	0.925050297438435	1.37430140652817	1335	928	997	1029	1133	1051	1012
chr12.4920.8	ACTCACACCCACTGGTCTGG	-	chr12	131464574	131464593	chr12.4920	332.510491956753	0.0212352742585117	0.194103592375371	0.926843981243759	0.354007545910128	0.884380347041363	0.818396262404137	352	251	298	381	304	323	419
chr12.4920.3	GCACTCACACCCACTGGTCT	-	chr12	131464576	131464595	chr12.4920	624.206363645074	0.00398860008807603	0.131572454623489	0.152425898247934	0.878851031884202	1	0.963459854567594	841	513	563	627	753	652	488
chr12.4920.6	TGTGAGTGCAGAACAGCGGT	+	chr12	131464587	131464606	chr12.4920	537.282620568846	0.00860248621057623	0.136464860049402	0.331702479086232	0.740113928531211	0.968325306477435	1.01261526351379	610	415	553	578	575	502	548
chr12.4920.4	GTGAGTGCAGAACAGCGGTC	+	chr12	131464588	131464607	chr12.4920	248.468547904898	-0.0016043943795295	0.189885421010032	-0.0719259373375342	0.942660848492849	1	0.603591931239256	323	244	228	218	271	259	209
chr12.4920.1	TGAGTGCAGAACAGCGGTCG	+	chr12	131464589	131464608	chr12.4920	540.856556398859	-0.0517211449963181	0.144200075630376	-1.76096646846219	0.0782440785302874	0.60532992050232	0.981769745189811	701	485	577	603	540	570	354
chr12.4920.2	GTGCAGAACAGCGGTCGGGG	+	chr12	131464592	131464611	chr12.4920	532.531873966858	0.0162010418628362	0.140276895572301	0.623405923231001	0.53301780655722	0.914286747297765	1.01261526351379	595	468	439	612	637	608	412
chr12.4920.10	TGCAGAACAGCGGTCGGGGT	+	chr12	131464593	131464612	chr12.4920	617.787465098825	-0.00569215743869956	0.135072831187664	-0.219274760630501	0.826436021588939	1	0.963459854567594	784	530	547	689	709	686	443
chr12.4920.7	ACAGCGGTCGGGGTGGGTGC	+	chr12	131464599	131464618	chr12.4920	1120.78390699231	0.0345289688343181	0.0953619563510236	1.14994833465352	0.250165151443818	0.737528645916626	1.40496776788468	1347	974	943	1159	1252	1280	967
chr12.4921.8	GCCGAGTGCCGAGAGAATTG	-	chr12	131478390	131478409	chr12.4921	822.941683481593	0.0526117900928024	0.106781046331757	1.66898341036936	0.0951206676157803	0.602898066691901	1.21298521814395	945	611	749	878	934	852	839
chr12.4921.4	CGCCTTACCCTGGCACGTCC	+	chr12	131478445	131478464	chr12.4921	1905.00727540571	0.00428981344250048	0.089154428022535	0.151929328460173	0.879242676038301	0.947653628984163	1.33556585296483	2357	1702	1615	2074	2375	1669	1702
chr12.4921.1	TTACCCTGGCACGTCCAGGA	+	chr12	131478449	131478468	chr12.4921	911.099950890155	0.0259434077487658	0.108568455382317	0.905570469229879	0.365163245163507	0.823592009468567	1.22728161171211	1051	692	921	938	1038	1003	792
chr12.4921.5	CGGGAGACTCCCTCCTCGTC	+	chr12	131478483	131478502	chr12.4921	389.065361052506	0.00931569219992849	0.221072920441254	0.449253448893064	0.653248834562772	0.97929905343612	0.860089344632361	479	265	419	380	402	573	242
chr12.4921.6	GGGAGACTCCCTCCTCGTCA	+	chr12	131478484	131478503	chr12.4921	281.293720167629	0.0404607812173605	0.198424129288704	1.62452963636532	0.104262820593007	0.713899334599006	0.6717713148625	212	255	245	306	330	311	303
chr12.4921.9	CCCGGAAGCGCTCCCACACT	-	chr12	131478672	131478691	chr12.4921	995.626173349521	-0.0305251269304177	0.122509231611132	-1.08221402113741	0.279157439674214	0.755514010542961	1.40496776788468	1329	853	955	1096	1226	756	853
chr12.4921.2	GAGCGCTTCCGGGCTCCGAA	+	chr12	131478679	131478698	chr12.4921	366.723567090031	0.061601903941704	0.163567300758741	2.05290983051884	0.0400813234308896	0.538919022523225	0.754226630160853	371	289	300	381	392	496	351
chr12.4921.7	TCCGAAGGGAAGGACCCGCG	+	chr12	131478693	131478712	chr12.4921	1428.12297732694	0.00783295243189248	0.0912469481218345	0.276875741427765	0.781875520211202	0.912604253959281	1.50217807866452	1814	1281	1339	1334	1519	1507	1277
chr12.4921.10	ACCCCGCGGGTCCTTCCCTT	-	chr12	131478697	131478716	chr12.4921	745.140602496485	-0.183632628112894	0.121993142217495	-3.38453316648399	0.000712994044901582	0.0622776305528945	1.14990355349946	858	787	837	879	622	681	561
chr12.4921.3	GCATACCAAGCCCTGTCTCG	-	chr12	131478792	131478811	chr12.4921	696.244093317844	-0.0238814035012756	0.143400482920701	-0.908805535802281	0.363452783965225	0.858963836985881	0.981769745189811	924	616	613	810	778	767	448
chr12.4922.7	TTCGGCTCACTATTATTCTA	-	chr12	131484426	131484445	chr12.4922	477.868009950612	-0.00333662810635834	0.179914839663805	-0.145490244895718	0.884323817248274	1	0.497439697403432	605	446	353	568	466	374	554
chr12.4922.5	ATAGTGAGCCGAACCAAACA	+	chr12	131484433	131484452	chr12.4922	614.912806280686	-0.00927325767786829	0.157229598464727	-0.377849242634514	0.705542590387103	1	0.764382105788523	626	493	734	672	709	655	443
chr12.4922.11	GGTCACCTTAAAACCATGTT	-	chr12	131484449	131484468	chr12.4922	542.568813571888	0.0426500039555208	0.143212426282287	1.51231255276515	0.130454369168324	0.721223334473263	0.804286460637112	606	543	402	504	609	594	551
chr12.4922.1	CGAGTGCTTCCACGTCAGTT	+	chr12	131484523	131484542	chr12.4922	812.838953586885	-0.0321680492790104	0.14330353568432	-1.19069728585824	0.233772443811756	0.750482363478988	1.21298521814395	1038	785	769	881	1011	551	715
chr12.4922.2	GGCGAGAAACCAAACTGACG	-	chr12	131484535	131484554	chr12.4922	216.548494290673	0.0121090332343722	0.205826642721226	0.55883900552139	0.576271599562079	1	0.538438478639805	229	166	190	269	281	192	206
chr12.4922.9	CCAAGAAAAGCGCATCCAGC	+	chr12	131484555	131484574	chr12.4922	426.916501769847	-0.0351011027909908	0.176414996630834	-1.38606312274085	0.16572762966426	0.789314571983727	0.680203041762671	582	361	430	501	423	486	254
chr12.4922.4	TCATTCTGACGTTCCGGTGC	+	chr12	131484680	131484699	chr12.4922	352.082544625989	-0.0233614881668769	0.165067887445954	-0.941176062352421	0.346614641673036	0.898113585220402	0.733644397031532	409	373	337	368	395	348	251
chr12.4922.6	GTGCTGGTCACTGACTCGAC	+	chr12	131484696	131484715	chr12.4922	349.131582470846	0.00301585784454864	0.169286469437564	0.127742200378794	0.898352992577929	1	0.754226630160853	474	294	343	305	371	382	299
chr12.4922.3	GGGCTTCGTAACATATCATG	+	chr12	131484755	131484774	chr12.4922	534.204585779866	0.0191138014940246	0.177095472859432	0.804656725599606	0.421017798106999	0.882949399490409	0.981769745189811	506	431	518	615	525	751	411
chr12.4922.8	TGCCGTGCATAAAACTGAAC	+	chr12	131484804	131484823	chr12.4922	279.940583095395	0.0342143604528672	0.16896359816494	1.33406100421135	0.182183864517445	0.788866554142193	0.750195299180246	289	241	225	306	352	291	270
chr12.4923.8	GAGGGCCCCCTGCTTTCTTG	+	chr12	131487141	131487160	chr12.4923	865.294045188918	0.0284537111198943	0.145295597956455	1.07234452876474	0.283565313297285	0.780387074130214	1.22728161171211	1080	821	746	700	818	914	978
chr12.4923.10	TCTTGGGGGCAGTGTCTACC	+	chr12	131487156	131487175	chr12.4923	1166.97371616856	0.0286719455692935	0.108420459054313	0.992717685874095	0.320847553615197	0.771948294058395	1.46314577087856	1200	991	1096	1290	1173	1401	1049
chr12.4923.2	TCGGAAGCAGCCACCCTTCA	+	chr12	131487280	131487299	chr12.4923	528.949790234458	-0.0506470456883142	0.131587824585619	-1.69253932398022	0.0905431888916895	0.624010328251102	1.01261526351379	666	565	492	560	541	454	446
chr12.4923.3	ATGAAGGGTGGCTGCTTCCG	-	chr12	131487281	131487300	chr12.4923	209.430373139223	-0.00296505130925202	0.220031468388975	-0.143736639691021	0.885708437317602	1	0.603591931239256	304	188	182	192	197	188	226
chr12.4923.1	ATCGCCCCCAGGTCCACTCT	-	chr12	131487336	131487355	chr12.4923	916.745442273906	-0.0228450814964279	0.121132210273744	-0.825600714830208	0.409030629513419	0.838309617170438	1.25399806700814	1113	795	830	1118	1108	716	816
chr12.4923.7	AGGAGGGGCTGATCGCCCCC	-	chr12	131487347	131487366	chr12.4923	604.43273999272	-0.00776953366247447	0.163476268440049	-0.32263799552015	0.746969415031816	0.970948637608902	1.01261526351379	804	538	475	702	505	554	680
chr12.4923.6	CCTCCTCGTGAAGCACAGGG	+	chr12	131487361	131487380	chr12.4923	406.636259246122	0.019957961601106	0.150381816562819	0.781731233050433	0.434372542205068	0.932396968620605	0.733644397031532	459	338	398	398	485	466	327
chr12.4923.9	TCCCTGTGCTTCACGAGGAG	-	chr12	131487362	131487381	chr12.4923	1364.81385972879	0.456264070191187	0.0903858883179615	5.70819393399326	1.14181277072304e-08	2.65275837489563e-06	1.42651001742541	1338	947	1107	1305	2000	1549	1398
chr12.4923.5	CCTCCCTGTGCTTCACGAGG	-	chr12	131487364	131487383	chr12.4923	998.823361923057	0.0441663428418372	0.0954480213770913	1.42288601250259	0.154769201695269	0.655399543512592	1.42651001742541	1103	900	813	1081	1170	1031	944
chr12.4923.4	CTCGTGAAGCACAGGGAGGT	+	chr12	131487365	131487384	chr12.4923	488.950593596398	-0.0072682224788387	0.141342601007388	-0.284292046962993	0.776186580421461	1	0.873973480188695	623	431	495	462	480	473	475
chr12.4924.5	GTGAACTGGTGATGATCTGC	+	chr12	131496985	131497004	chr12.4924	531.978169969336	0.000891506586453097	0.169287699889783	0.0377853297554639	0.969858841179072	1	0.963459854567594	517	556	483	577	464	663	456
chr12.4924.3	TCTGCAGGAAGTCGCTTCTG	+	chr12	131497000	131497019	chr12.4924	124.874066129915	0.0593673413119728	0.246214099876157	2.22375954368872	0.0261646266795571	0.504671840004728	0.60895284174792	118	100	90	115	156	152	145
chr12.4924.6	CTGCAGGAAGTCGCTTCTGC	+	chr12	131497001	131497020	chr12.4924	294.346689202662	-0.0166249105127402	0.186845546766433	-0.722742497879791	0.469838100833872	0.94924252800365	0.706007597945251	301	269	340	322	333	294	211
chr12.4924.2	TCGCTTCTGCGGGAACAGAC	+	chr12	131497011	131497030	chr12.4924	320.121894645222	0.00530424608797906	0.186087806351751	0.234866673831392	0.814312216529508	1	0.750195299180246	374	281	242	397	436	296	252
chr12.4924.1	CGCTTCTGCGGGAACAGACA	+	chr12	131497012	131497031	chr12.4924	663.635847534088	-0.00146372688817681	0.128823108759413	-0.0555965037843496	0.95566324977481	1	1.01261526353951	798	573	573	773	805	548	627
chr12.4924.4	GACAGGGTGTTCATTCTCTA	+	chr12	131497028	131497047	chr12.4924	358.019129753242	0.00413568885581145	0.165515031823948	0.173256789236542	0.862449587162991	1	0.813196327180835	369	295	368	405	352	348	372
chr12.4924.8	ATACAAAGTGTTTACAAAGA	-	chr12	131497056	131497075	chr12.4924	406.816613962814	-0.00772922969461929	0.157262679680126	-0.315549408813722	0.752344542861358	1	0.818396262404137	468	357	389	464	363	471	351
chr12.4924.7	CACTTTGTATTTACAATTCC	+	chr12	131497066	131497085	chr12.4924	458.248883730547	0.0550473055492904	0.138538624896501	1.82508913994432	0.0679875787580038	0.645879867404703	0.66300521798674	563	357	368	447	515	503	483
chr12.4925.9	TGCTGAGTCGGCCCAAGGTC	-	chr12	131503682	131503701	chr12.4925	363.546787113227	0.027357242058226	0.163368114318567	1.08243929178482	0.279057377102366	0.858875500461284	0.754226630160853	384	344	301	365	452	428	290
chr12.4925.5	ACCTTGGGCCGACTCAGCAG	+	chr12	131503683	131503702	chr12.4925	557.150736970252	0.0201907207111113	0.145467623006403	0.780307755877849	0.435209748709266	0.888028174778304	0.981769745189811	649	566	462	500	559	629	541
chr12.4925.2	GCCACTGCTGAGTCGGCCCA	-	chr12	131503687	131503706	chr12.4925	982.386377587297	-0.0193154662668266	0.105374079075422	-0.681567475213707	0.495512487000164	0.861571304812423	1.31732616203026	1150	875	901	1161	1186	856	824
chr12.4925.3	ACTGTCCCACCCGGCTCTAG	+	chr12	131503759	131503778	chr12.4925	720.425784299375	0.0340904345483125	0.106108591800719	1.15559891491577	0.247845252070736	0.768964020416659	1.14990355349946	796	649	633	738	821	779	657
chr12.4925.4	GGGTGCCCCTAGAGCCGGGT	-	chr12	131503767	131503786	chr12.4925	454.078570464642	0.0320886095212688	0.130216311158534	1.15189347875624	0.249364848309421	0.906901000356789	0.497439697403432	514	389	398	463	536	453	447
chr12.4925.10	CGGCTCTAGGGGCACCCAGT	+	chr12	131503770	131503789	chr12.4925	1281.50682866574	0.450528419275246	0.0986240660081443	5.31711954574215	1.05422809222132e-07	2.25869822482171e-05	1.37430140652817	1438	927	935	1118	1536	1683	1400
chr12.4925.8	CCACTGGGTGCCCCTAGAGC	-	chr12	131503772	131503791	chr12.4925	788.548508411394	0.0341341197538931	0.131439931821179	1.21998938146835	0.222468900261789	0.7420170243039	1.21298521814395	902	718	630	805	888	1006	622
chr12.4925.6	GCCGAAGGTCTCAGCCCACT	-	chr12	131503787	131503806	chr12.4925	719.495354705385	-0.0209354115043664	0.114062881359807	-0.748440896841736	0.454194262234371	0.889571332764944	1.01473786584663	934	591	706	784	701	710	657
chr12.4925.1	TGCCGAAGGTCTCAGCCCAC	-	chr12	131503788	131503807	chr12.4925	454.270827040563	0.0238013049803508	0.148082647006004	0.916845272049933	0.359223725569201	0.887194083094491	0.815005937114996	521	336	442	480	591	480	371
chr12.4925.7	AGCATAGCCTGAGCTGCCGA	-	chr12	131503802	131503821	chr12.4925	1097.91340898768	0.0727783286498819	0.0901836657621612	2.09933820814186	0.0357870975647476	0.419336953289472	1.46314577087856	1211	914	967	1121	1378	1190	974
chr12.4926.2	CAGACGATTGCTGACGTCAG	-	chr12	131510931	131510950	chr12.4926	350.57184376217	-0.0851138881007902	0.182620020644201	-2.50290082162664	0.0123180056987077	0.350325629738892	0.818396262404137	472	329	361	459	326	355	190
chr12.4926.5	AATCGTCTGTCCGATCTCTC	+	chr12	131510942	131510961	chr12.4926	574.119063036846	-0.00944109144452165	0.13758287429377	-0.3647514794328	0.715296927063641	0.99513867745771	0.897027188157665	703	524	565	575	735	510	451
chr12.4926.1	ATCGTCTGTCCGATCTCTCA	+	chr12	131510943	131510962	chr12.4926	595.401708657984	-0.0249637443228658	0.156430396446049	-0.978751644996787	0.327702707306711	0.836850822002507	1.01473786584663	655	500	624	749	699	420	554
chr12.4926.8	CAGAGCACTTCCTGACCGCG	+	chr12	131510986	131511005	chr12.4926	836.530350790266	1.76246497685225e-05	0.12528573302923	0.000663672045655242	0.999470466360208	1	1.22728161171211	877	717	826	972	1040	861	621
chr12.4926.7	GACCGCGTGGAGCCGAGCTC	+	chr12	131510999	131511018	chr12.4926	445.023050191764	-0.216975472734852	0.154322171711487	-3.46026743909687	0.000539639141854755	0.0750708292626666	0.66300521798674	602	403	486	604	340	329	379
chr12.4926.11	CTCCGGAGCTCGGCTCCACG	-	chr12	131511004	131511023	chr12.4926	1001.03996418611	0.0728602900962935	0.115345067381766	2.14746892579441	0.0317559684846091	0.401619170725802	1.46314577087856	1245	781	777	1002	1392	983	934
chr12.4926.4	TCAGAAAGCGCTCCGGAGCT	-	chr12	131511014	131511033	chr12.4926	133.877584310271	0.00282516288363158	0.279288281373824	0.157456010253085	0.87488547410839	1	0.60895284174792	131	99	104	208	136	139	130
chr12.4926.3	CGGAGCGCTTTCTGACCGTG	+	chr12	131511019	131511038	chr12.4926	889.208506973254	-0.0109514735686765	0.113705092775829	-0.398632793702152	0.690163794382001	0.924382711900333	1.22783675295736	1037	762	874	991	808	969	814
chr12.4926.6	CACACGGTCAGAAAGCGCTC	-	chr12	131511021	131511040	chr12.4926	178.097530395796	0.065638334220076	0.229085056251237	2.30224128095001	0.0213215691690856	0.474565752302077	0.602519809955349	159	140	138	169	223	173	242
chr12.4926.10	TTCCGGGGTGACATGGACGC	-	chr12	131511049	131511068	chr12.4926	493.837891847804	-0.0263075730209539	0.154310653560676	-1.02138165482217	0.307073653458256	0.831789480621714	0.981769745189811	684	419	423	600	576	375	437
chr12.634.10	CCGAGACGCTCCCGACGCAC	+	chr12	13153056	13153075	chr12.634	760.209929843194	0.00239067005163485	0.133607274661603	0.091901999953624	0.926775902455358	1	1.01473786584663	911	606	766	805	987	774	548
chr12.634.9	CCCGTGCGTCGGGAGCGTCT	-	chr12	13153059	13153078	chr12.634	1050.91499373167	-0.100553839559782	0.111529058599752	-2.61303327899957	0.00897425632619144	0.241675804182889	1.42651001742541	1441	1133	998	1058	1101	856	832
chr12.4927.9	CCGACAGGGGGCTCCCTGGA	-	chr12	131532007	131532026	chr12.4927	224.471840214755	0.00546484949048019	0.260733287468283	0.291422776229843	0.77072799721423	1	0.538438478639805	301	213	119	272	187	229	263
chr12.4927.6	AGCCCCCTGTCGGGAGGAGA	+	chr12	131532014	131532033	chr12.4927	906.876339597231	0.0404977426096552	0.135746613552706	1.42607316740351	0.153847223154098	0.67836281792012	1.22783675295736	1095	762	760	868	953	812	1116
chr12.4927.7	CCTCTATGGCTCCTCTCACC	-	chr12	131532064	131532083	chr12.4927	720.308594703762	0.0193241480545348	0.165013017975637	0.787849394952367	0.430784804499086	0.881523949785932	1.01261526353951	791	594	688	736	587	719	909
chr12.4927.5	ACATTATGTCACTGCCTCTA	-	chr12	131532078	131532097	chr12.4927	819.935124685207	-0.0285585263341075	0.122813870554859	-1.01945280058475	0.307988050100786	0.780930937100368	1.32880162424384	914	792	794	940	711	796	797
chr12.4927.4	CACCGCCCTGTGAGCTCACG	+	chr12	131532116	131532135	chr12.4927	2214.00327548429	-0.0221895538426466	0.0733541377269479	-0.767247063388575	0.442934635761428	0.836466649868524	1.37430140652817	2865	1988	1931	2417	2504	2031	1942
chr12.4927.1	ACCGCCCTGTGAGCTCACGT	+	chr12	131532117	131532136	chr12.4927	2247.50144807876	0.00864219467611691	0.0789555485601686	0.305716040490219	0.759820859145837	0.912239692639901	1.46314577087856	2604	1959	2221	2272	2719	2273	1825
chr12.4927.2	CCGCCCTGTGAGCTCACGTG	+	chr12	131532118	131532137	chr12.4927	1101.09466369985	-0.0227470322366621	0.107779479285099	-0.799578889298513	0.423954822687974	0.829517572862489	1.37430140652817	1325	1041	981	1249	1371	951	880
chr12.4927.8	GTGTCCCCACGTGAGCTCAC	-	chr12	131532125	131532144	chr12.4927	1136.05461508122	0.0412621350687141	0.09431081118325	1.34130437771023	0.17982164905736	0.685143588748266	1.37430140652817	1360	854	1028	1232	1249	1226	1083
chr12.4927.10	GGACACTTCCTCTGCCGGGC	+	chr12	131532139	131532158	chr12.4927	176.582785766639	-0.00610233049740241	0.26281928690055	-0.326659557387046	0.743925392074616	1	0.603591931239256	233	116	158	243	235	177	107
chr12.4927.3	TGGAACGGTCACAGCCATGG	-	chr12	131532177	131532196	chr12.4927	796.340428214405	-0.0414211381102249	0.119205950259991	-1.403290475232	0.160530237310608	0.690623167896676	1.18566922174653	967	863	697	857	865	754	612
chr12.634.6	GGTGCGAGGCGGCTAAGCAA	+	chr12	13153426	13153445	chr12.634	536.787975760248	-0.143888013711945	0.168671873974511	-3.04609087782648	0.00231837750880712	0.145672964683124	0.981769745189811	750	579	589	580	492	534	275
chr12.634.3	ACACCCGCGGAAAGCCCGAA	-	chr12	13153492	13153511	chr12.634	527.219049314848	-0.0322226348314998	0.1472008931908	-1.20364588931312	0.228726474796408	0.801720333595079	0.873973480188695	535	554	530	611	489	547	425
chr12.634.8	TCGGGCTTTCCGCGGGTGTC	+	chr12	13153493	13153512	chr12.634	627.286494074332	-0.0233543069386765	0.142443795183036	-0.887938970951877	0.374573580358226	0.858816655461037	1.01261526353951	782	514	598	767	525	604	630
chr12.634.1	CCGGGTTGCTCACGCTTCTC	+	chr12	13153688	13153707	chr12.634	271.307272871479	-0.0206333132469201	0.178588305269223	-0.867972593106607	0.385409336437727	0.943408128757423	0.603591931239256	345	223	279	312	313	256	198
chr12.634.4	GGGATCGAGCCTTCGGGTAG	-	chr12	13153715	13153734	chr12.634	369.746698230568	0.00667897480845843	0.1636973951469	0.277840265606533	0.781134980113857	1	0.754226630160853	430	312	285	467	375	385	359
chr12.634.7	ACCCGAAGGCTCGATCCCGC	+	chr12	13153717	13153736	chr12.634	715.980419003071	-0.0725465769874311	0.117900332966903	-2.14734249788646	0.0317660248444286	0.436185267390576	1.16431155760186	846	721	714	834	701	717	514
chr12.634.5	TACCAGCGGGATCGAGCCTT	-	chr12	13153722	13153741	chr12.634	482.799235453546	-0.00393256659457484	0.185249499543325	-0.173918570204839	0.861929458127498	1	0.873973480188695	447	420	441	669	666	415	362
chr12.634.2	CGATCCCGCTGGTACAGCGG	+	chr12	13153728	13153747	chr12.634	808.711019659376	0.00224691241625425	0.107901085733065	0.0814411450628726	0.935091128738538	0.959103493791839	1.32880162424384	917	715	776	866	859	898	669
chr12.635.10	CGGGCTCTCGGGCGCTCCGG	-	chr12	13154136	13154155	chr12.635	551.43683271127	0.0174166819012033	0.155664783961316	0.696136614988009	0.486343278142725	0.918623395032086	0.897027188157665	680	430	518	551	479	602	613
chr12.635.8	GCCGAGCGGGGACTCCCTGA	-	chr12	13154194	13154213	chr12.635	802.565941283269	0.0543615123870956	0.108751175680009	1.71784969463028	0.0858240345109715	0.614867698460643	1.01261526353951	916	628	689	861	859	859	843
chr12.635.1	ACGCGAGAGCGCTGCCGAGC	-	chr12	13154207	13154226	chr12.635	604.810126421651	0.00252600345952891	0.143769920515013	0.0997585727783136	0.920535998059178	1	0.981769745189811	599	556	642	624	579	597	623
chr12.635.3	AACGCGAGAGCGCTGCCGAG	-	chr12	13154208	13154227	chr12.635	623.342559204837	0.021918647643767	0.137092297486041	0.825362892633337	0.409165595374416	0.878042644656922	0.981769745189811	697	454	602	705	673	581	678
chr12.635.2	CGCTCTCGCGTTTCACGCAG	+	chr12	13154216	13154235	chr12.635	928.072503179091	0.00225780961013531	0.100661586478078	0.0808816900067932	0.935536041509372	0.96124881740001	1.31732616203026	1070	863	815	1015	1116	879	797
chr12.635.7	TCGCGTTTCACGCAGCGGCC	+	chr12	13154221	13154240	chr12.635	646.053040403724	-0.0424293851386968	0.111156333481341	-1.40987281703123	0.158577240480649	0.72058008300109	0.981769745189811	771	593	662	717	672	611	529
chr12.635.6	TCCATCACTGCGCCGCCGTG	-	chr12	13154421	13154440	chr12.635	792.404850713924	-0.00484410485236734	0.10336956143832	-0.174022266270678	0.861847963265905	1	1.01261526353951	932	702	740	867	926	727	702
chr12.635.5	GCCGAACCGGTCGCGGTCTC	+	chr12	13154541	13154560	chr12.635	763.600669563444	-0.0465648493937941	0.149228609603459	-1.64175302044035	0.100641198731082	0.6130622295264	1.20052536073229	1170	668	720	808	718	855	499
chr12.635.4	CCCGGAGACCGCGACCGGTT	-	chr12	13154545	13154564	chr12.635	730.141651279108	-0.0885658767110124	0.122130400946102	-2.44079548787408	0.0146549513605045	0.344715786124892	1.01473786584663	910	687	712	923	655	582	676
chr12.635.9	GGCGTCCCGGAGACCGCGAC	-	chr12	13154550	13154569	chr12.635	525.59445278989	0.0464440192369466	0.143415760954569	1.61936695415148	0.105368332592292	0.672007541315625	0.873973480188695	539	446	418	585	598	502	603
chr12.4928.6	TCCATCTAATGGCATCTTTC	-	chr12	131553562	131553581	chr12.4928	937.984848329507	-0.00881914648881404	0.105226112014736	-0.316692607139457	0.751476858929475	0.925213347017058	1.32880162424384	1011	820	961	1043	957	994	809
chr12.4928.5	GGATCGTCCCCCCGACCCTG	+	chr12	131553639	131553658	chr12.4928	2074.75693068582	-0.068400141043806	0.0941853170949525	-2.01056751030274	0.0443711586927838	0.455854440691099	1.42651001742541	2567	2267	1859	2170	2087	1743	1885
chr12.4928.11	TCCAGGAGCCTCAGGGTCGG	-	chr12	131553650	131553669	chr12.4928	858.409792986195	0.0804755708161915	0.112726651406962	2.28699392274225	0.022196177818476	0.373025072601344	1.25399806698176	948	669	653	973	1038	1008	789
chr12.4928.10	CTCCAGGAGCCTCAGGGTCG	-	chr12	131553651	131553670	chr12.4928	402.679130194856	-0.0979298062668888	0.152916027983348	-2.61684316935127	0.00887471061888238	0.301504408697357	0.860089344632361	481	438	437	455	348	319	343
chr12.4928.8	GCTCCAGGAGCCTCAGGGTC	-	chr12	131553652	131553671	chr12.4928	1057.06167274797	-0.00746924219924525	0.0926027512780007	-0.264360084128203	0.791502465962276	0.918219883516398	1.46314577087856	1337	898	1006	1104	1145	1095	891
chr12.4928.2	TGGAGCTGACAGAGCCCAGC	+	chr12	131553666	131553685	chr12.4928	856.213748570072	0.0205733622952411	0.0999664126866032	0.717658327264342	0.472967984147576	0.861984600109293	1.25399806698176	950	771	732	953	960	860	807
chr12.4928.4	TGCTGGGCTCTGTCAGCTCC	-	chr12	131553667	131553686	chr12.4928	615.056959081327	-0.00893253250959494	0.163550019392233	-0.370482096886069	0.711023313678663	0.966015299826875	0.981769745189811	692	591	599	649	665	426	686
chr12.4928.9	TAGCCACTGGCTCCCCCGCC	-	chr12	131553759	131553778	chr12.4928	582.779651732789	-0.0464836478841927	0.117140646669466	-1.53795104413821	0.124060585260461	0.694310644221766	0.897027188157665	693	528	577	698	611	537	472
chr12.4928.1	GGGGAGCCAGTGGCTATTCT	+	chr12	131553763	131553782	chr12.4928	295.952366487791	-0.0162960159014369	0.172867341155151	-0.683615263574847	0.494218143744793	0.958038031755705	0.706007597945251	342	307	299	286	290	284	265
chr12.4928.7	TCTAGGAAAATTCCATCTCC	+	chr12	131553780	131553799	chr12.4928	89.623946226716	0.0138856750320651	0.363991942727134	0.88002212429729	0.378847324320024	0.939663999149028	0.60895284174792	95	60	66	112	99	58	139
chr12.4929.8	CTGTGTCCTTATAGGTTGGC	+	chr12	131555353	131555372	chr12.4929	798.033727479487	0.0353408459794619	0.115439899872353	1.21451344023738	0.224551720639042	0.747556640007881	1.18566922174653	1014	603	704	815	860	921	733
chr12.4929.1	CACTCCATGACCACATGGGC	-	chr12	131555389	131555408	chr12.4929	878.616173975563	-0.0279911989761337	0.100784038398008	-0.958499658679402	0.337810863516514	0.796584645864274	1.32880162424384	1169	779	777	974	940	829	757
chr12.4929.2	CACGGGACGTCCTGGAGAGT	+	chr12	131555413	131555432	chr12.4929	836.381637960015	-0.0214080339612898	0.132194979032956	-0.797350579007438	0.425247453056584	0.848156283572735	1.22783675295736	1081	726	876	828	983	869	567
chr12.4929.6	GGTGAGTCTGCCATCCAGGA	+	chr12	131555435	131555454	chr12.4929	338.494004825941	-0.0858848793411249	0.179593886326581	-2.50747910625223	0.0121595770147579	0.348546913350625	0.818396262404137	446	302	360	454	248	344	240
chr12.4929.10	CCTCTCTTACATTCCCCTGA	-	chr12	131555513	131555532	chr12.4929	590.014427496104	0.00699094665042204	0.152621022613582	0.282014115878111	0.777932686528071	0.993024259787635	0.981769745189811	781	470	562	572	819	546	451
chr12.4929.3	TGGAGCCACTTGATAGAGGG	+	chr12	131555534	131555553	chr12.4929	627.591130258464	-0.0245979111253722	0.122051386070757	-0.886679248817257	0.375251613624879	0.867291251824666	0.963459854567594	756	635	544	695	700	555	542
chr12.4929.9	GGAGCCACTTGATAGAGGGT	+	chr12	131555535	131555554	chr12.4929	528.052467669508	-0.00784368484807145	0.13676548607871	-0.302927051287578	0.761945455405456	0.992418483131077	0.963459854567595	624	510	513	517	646	467	446
chr12.4929.5	CAAACCAGAGAATTAACCAC	-	chr12	131556053	131556072	chr12.4929	532.79843538085	0.0226077650946278	0.136638663682045	0.848775660053526	0.396006136395709	0.872679632704849	0.981769745189811	584	407	506	600	686	547	444
chr12.4929.7	GAAAGAGGTCCTGAGTGTCC	-	chr12	131556102	131556121	chr12.4929	404.585980776261	0.0119112132140577	0.177765770868643	0.511043822480372	0.609320371467729	1	0.733644397031532	444	346	360	451	549	296	411
chr12.4929.4	TGTGGAGAGGTTCCATCCTT	-	chr12	131556124	131556143	chr12.4929	640.244672647587	0.0436955302893046	0.126668193121693	1.48974745198754	0.136290652609474	0.694933154449618	0.981769745189811	757	471	541	708	752	617	681
chr12.4930.6	GTGTTCTGTAGGGCACCTCG	+	chr12	131589143	131589162	chr12.4930	390.73604349851	-0.0168503927980566	0.151980488707903	-0.667810865342711	0.504254330024636	0.954515242568528	0.733644397031532	512	321	371	444	434	324	362
chr12.4930.9	CGTGCATGTCCGGTGCCCCG	-	chr12	131589161	131589180	chr12.4930	1206.10636113798	0.000154729731710702	0.0994551813924201	0.00553574241163179	0.995583139155896	1	1.22343066536868	1489	1110	1019	1299	1331	1061	1199
chr12.4930.1	GTGTCCGCGTGCAAGCTGCG	-	chr12	131589371	131589390	chr12.4930	843.060493772159	-0.0770891507317544	0.114728589178702	-2.22802214047665	0.0258790386120926	0.397655377017085	1.22728161171211	992	737	911	1041	739	785	729
chr12.4930.8	TGGTGTCCGCGTGCAAGCTG	-	chr12	131589373	131589392	chr12.4930	1679.71066711888	-0.00677321935335678	0.0738989560103182	-0.241984791523385	0.808791947686272	0.931428661852282	1.37430140652817	2010	1416	1658	1789	1850	1637	1495
chr12.4930.7	GCTTGCACGCGGACACCAGG	+	chr12	131589375	131589394	chr12.4930	884.162745113806	0.00036330839137327	0.130907892230826	0.0138744690563792	0.988930130511675	0.973356789013689	1.32880162424384	1141	719	864	884	837	798	976
chr12.4930.3	TGATAGACGACAGCGCCACC	-	chr12	131589393	131589412	chr12.4930	641.318226315021	-0.044786673567305	0.161134369658422	-1.63164442043101	0.102754414803184	0.617058572659639	1.19664990144741	838	594	657	725	718	676	350
chr12.4930.10	GCTGTCGTCTATCAGCTATG	+	chr12	131589399	131589418	chr12.4930	667.034509756796	0.00278977714854057	0.141354152769262	0.109450073821901	0.912845519101414	1	1.01473786584663	748	515	635	812	756	542	698
chr12.4930.5	CACGGCGAAGGTGACCAGCG	-	chr12	131589455	131589474	chr12.4930	513.715254217929	0.00195120502622398	0.129385582280582	0.0742096402890407	0.940843575162798	1	1.01261526351379	661	429	490	511	557	494	486
chr12.4930.4	GACTCACGACAGCACGGCGA	-	chr12	131589467	131589486	chr12.4930	529.969010172504	0.00201734128521009	0.130544257646569	0.0769497159427757	0.938663547157234	1	0.963459854567595	684	481	473	517	629	520	447
chr12.4930.2	ATTCTGGTGGAACCCGAGCC	+	chr12	131589637	131589656	chr12.4930	288.960418261823	-0.00484251662363617	0.191917293519108	-0.21789081474773	0.827514183986484	1	0.750195299180246	368	252	247	331	394	227	237
chr12.4931.8	AACTAGAAGTCCCAGCATGT	+	chr12	131592782	131592801	chr12.4931	476.695057978614	-0.0331817753827094	0.162427577424751	-1.28014689173336	0.200493479697774	0.761141678629214	0.975452809867646	650	490	455	459	381	455	456
chr12.4931.9	GTCCAATCAGGGTGGATTCT	-	chr12	131592928	131592947	chr12.4931	389.191354405934	0.023448198555076	0.161946547416868	0.936907245196041	0.348806272025748	0.882609087111139	0.815005937114997	473	281	347	423	406	485	341
chr12.4931.10	ATGACTCACCTGGTCCAATC	-	chr12	131592940	131592959	chr12.4931	840.453473773873	0.0486275839347382	0.123077291280331	1.6130002602419	0.106744451249593	0.606823715797012	1.32880162424384	922	837	688	746	1083	848	787
chr12.4931.4	CCTGAGCCAATCCTGTTGCA	+	chr12	131592969	131592988	chr12.4931	558.270523453041	0.0284989060037475	0.16146266726463	1.11760090936447	0.263737480233537	0.839100417773284	0.804286460637112	669	437	465	591	657	442	674
chr12.4931.6	GCCAATCCTGTTGCAAGGAA	+	chr12	131592974	131592993	chr12.4931	542.923699505933	0.0084357330352256	0.130623794216222	0.32046130450086	0.748618659399822	0.973292663279633	1.00618909619994	646	480	429	637	604	576	471
chr12.4931.3	TACAGCACCATGTTGCCCCC	-	chr12	131593059	131593078	chr12.4931	721.66144973157	0.017018349083548	0.14224797954033	0.657106093523528	0.511112701066132	0.907725327970142	1.01473786584663	785	699	581	778	648	765	793
chr12.4931.2	GGGCAACATGGTGCTGTAAT	+	chr12	131593061	131593080	chr12.4931	869.003170703119	0.00678432257385209	0.1052100093671	0.244104917499686	0.807149564120936	0.944520245574341	1.25399806698176	982	735	832	956	935	804	871
chr12.4931.7	TTGGGTGTAGCGCTTGACTC	-	chr12	131593092	131593111	chr12.4931	453.530301860722	-0.0191688531226141	0.157125846685211	-0.765803388133066	0.443793297923518	0.928560946399793	0.76768933611677	577	343	431	577	400	461	420
chr12.4931.1	AAGCGCTACACCCAAATCCC	+	chr12	131593097	131593116	chr12.4931	484.29762483743	0.000694529196369483	0.127566390750367	0.026300036585534	0.979018025731425	1	0.918177226368889	575	402	474	519	539	467	442
chr12.4931.5	AGCGCTACACCCAAATCCCT	+	chr12	131593098	131593117	chr12.4931	905.263321717537	0.043541452352815	0.0984631721317666	1.41141401058933	0.158122574174043	0.682719534094443	1.22783675295736	1021	778	785	946	978	1027	843
chr12.4932.11	TTGGGCAGAGGTTCTACACT	-	chr12	131597365	131597384	chr12.4932	419.490981701917	-0.00699323077803133	0.143911804774248	-0.275501460272131	0.78293100407616	1	0.680203041762671	457	392	413	454	453	373	403
chr12.4932.6	CCAATGAGTCAACAGAGATG	+	chr12	131597381	131597400	chr12.4932	382.095668167308	-0.0177281866692409	0.194270588349664	-0.782982629493506	0.433637312628664	0.915863449932044	0.815005937114997	507	359	359	404	524	349	222
chr12.4932.5	CCTCATCTCTGTTGACTCAT	-	chr12	131597384	131597403	chr12.4932	450.142019811152	0.0129269725437136	0.151072277385645	0.515097859670293	0.606484638289323	0.973333694810162	0.815005937114996	531	372	425	463	483	554	353
chr12.4932.8	CATAGTATGCAGGGTGTGGC	-	chr12	131597431	131597450	chr12.4932	423.593043849871	0.00697027759970218	0.15938889670177	0.286459312286189	0.774526352356595	1	0.66300521798674	574	347	357	439	561	377	361
chr12.4932.3	ACACCCTGCATACTATGAGT	+	chr12	131597434	131597453	chr12.4932	1022.3090846235	0.0548459486714887	0.0999566184473638	1.70811789945091	0.087614468271024	0.568785552574407	1.37430140652817	1113	822	924	1090	1325	1075	882
chr12.4932.9	AACTCATAGTATGCAGGGTG	-	chr12	131597435	131597454	chr12.4932	456.953369191455	-0.0523179797754073	0.152709684431117	-1.80382629625708	0.0712585421055143	0.649597965861296	0.680203041762671	573	362	538	538	424	447	347
chr12.4932.7	CCCTGCATACTATGAGTTGG	+	chr12	131597437	131597456	chr12.4932	1172.46114325613	0.00918373604076664	0.0967582494696982	0.325694542863608	0.744655473471194	0.918478637239218	1.37430140652817	1320	988	1130	1284	1348	1279	935
chr12.4932.4	TCCTCCAACTCATAGTATGC	-	chr12	131597441	131597460	chr12.4932	1112.73108645147	-0.0350263757593413	0.097489350604125	-1.16778081456789	0.242895188829115	0.7254769321377	1.46314577087856	1316	988	1074	1304	1310	994	889
chr12.4932.1	TACGGTATCTCCCCAGGCTG	-	chr12	131597563	131597582	chr12.4932	690.013258489496	0.0549798749965355	0.133510998128063	1.80736225692324	0.0707058147903956	0.562715398911508	1.14990355349946	760	615	590	629	874	610	769
chr12.4932.2	CTACGGTATCTCCCCAGGCT	-	chr12	131597564	131597583	chr12.4932	803.926555993642	0.0144053317175843	0.120436225423416	0.529375565367619	0.596544945073039	0.904162206620254	1.21298521814395	905	598	840	868	969	831	674
chr12.4933.6	AGTCTTGTCTCTGAAATACT	-	chr12	131600951	131600970	chr12.4933	395.598746680445	0.0203339876576199	0.173796731643788	0.845715325552416	0.397711571546847	0.894843900908109	0.860089344632361	401	317	404	407	373	396	464
chr12.4933.10	TTTCAGAGACAAGACTGTCC	+	chr12	131600955	131600974	chr12.4933	593.108962110183	-0.00238566481792013	0.175730149978137	-0.102884264387224	0.918054826620211	1	1.01473786584663	686	534	537	670	902	501	393
chr12.4933.1	GGGTTTCAAGTTAATTACCC	-	chr12	131600991	131601010	chr12.4933	236.765579827413	0.0113825267676406	0.231182613046637	0.560153055249351	0.575375044475908	1	0.603591931239256	283	230	199	210	198	226	304
chr12.4933.7	GAAACCCAAACCCTGATGTT	+	chr12	131601004	131601023	chr12.4933	567.025699545595	0.0259528649690974	0.170006314983488	1.04927104745686	0.294053387357506	0.83905225183667	0.897027188157665	515	507	558	576	492	741	562
chr12.4933.2	CCCAAACCCTGATGTTTGGA	+	chr12	131601008	131601027	chr12.4933	837.961740922151	-0.0465518293081684	0.11181800288645	-1.52478611162068	0.127312455103219	0.647932658429225	1.22783675295736	962	773	914	911	923	785	638
chr12.4933.5	CCTTCCAAACATCAGGGTTT	-	chr12	131601011	131601030	chr12.4933	418.928396321568	0.0216657583488858	0.195112619858619	0.94652009852391	0.34388337598752	0.945190544665801	0.531781056892398	309	383	392	502	580	438	339
chr12.4933.4	CCCTTCCAAACATCAGGGTT	-	chr12	131601012	131601031	chr12.4933	858.136949144831	-0.0120461423430456	0.111925545918924	-0.436202669126444	0.662689691551179	0.917918955043535	1.22783675295736	1012	842	750	929	908	751	843
chr12.4933.3	GGCGTGTACTCTGCCCCCAG	+	chr12	131601039	131601058	chr12.4933	708.828830675313	0.074219280697544	0.110283550797528	2.16301825214426	0.030539775810439	0.432041685161271	1.14990355349946	811	525	641	710	843	754	719
chr12.4933.8	CTGTGTGACTTCAGCTACGG	+	chr12	131601155	131601174	chr12.4933	1028.90055918594	0.0132689549753191	0.114042562250071	0.481681989340138	0.630031872419867	0.889924215729524	1.40496776788468	1241	1022	864	980	1272	1057	832
chr12.4933.9	CTCCGTAGCTGAAGTCACAC	-	chr12	131601157	131601176	chr12.4933	407.433524812169	-0.0127580562149193	0.1542281727631	-0.512868360245008	0.608043407065505	1	0.733644397031532	440	352	424	474	433	442	308
chr12.4934.8	GACGAGCCTCATGCCAGTGC	-	chr12	131606314	131606333	chr12.4934	564.31531091572	0.0815295272844152	0.128023944443936	2.33550435423891	0.019517088703655	0.391789323062336	0.963459854567595	645	496	428	522	655	625	600
chr12.4934.7	GCCTCCGTTTCCATCCGGGG	-	chr12	131606351	131606370	chr12.4934	344.402691390974	0.0419966264147459	0.168208162769194	1.57451516935555	0.115368397377603	0.69749754493886	0.818396262404137	396	243	292	368	348	402	378
chr12.4934.6	GGACTTGCGATGGGAGTGCT	-	chr12	131606379	131606398	chr12.4934	463.515966383013	0.0154253552081701	0.174234432715268	0.650789064773426	0.515182660127206	1	0.497439697403432	570	347	324	610	608	427	421
chr12.4934.9	TCCCATCGCAAGTCCCAGGC	+	chr12	131606384	131606403	chr12.4934	1052.28231556136	0.0118247087207546	0.107288398459902	0.42452206221612	0.671185118987362	0.903162166645855	1.37430140652817	1428	816	933	1089	1095	1111	985
chr12.4934.10	AACCAGCCTGGGACTTGCGA	-	chr12	131606389	131606408	chr12.4934	635.616752945045	0.0122411930494201	0.118568718417212	0.449502466630738	0.653069229112812	0.952140830463521	0.963459854567594	809	564	517	668	702	633	601
chr12.4934.3	ATGGAGTCGAATGTTGGTCA	+	chr12	131606463	131606482	chr12.4934	281.62120304952	-0.01318856126724	0.196017452267824	-0.592132063316405	0.553762157708594	1	0.668558914970216	352	250	267	318	278	206	310
chr12.4934.4	CTTTGTGCAGTTAGCACCGG	+	chr12	131606502	131606521	chr12.4934	780.183156624878	-0.00203398635298286	0.11365737923237	-0.074565682210944	0.940560279708234	0.985994048227136	1.21298521814395	1008	658	733	795	758	816	736
chr12.4934.2	TATGGTGGGGTCGTGATCAG	+	chr12	131606542	131606561	chr12.4934	515.32472598714	-0.0146724348233091	0.162582059319327	-0.60105616142432	0.547802580664044	0.923169265638666	0.981769745189811	487	501	589	546	625	442	421
chr12.4934.5	AGGCACGTGGAAGTACCGAA	-	chr12	131606595	131606614	chr12.4934	294.731691803	-0.0114575916714065	0.183279224658858	-0.499294024255645	0.61757226431823	1	0.668558914970216	297	292	292	339	367	257	231
chr12.4934.1	CAGGCACGTGGAAGTACCGA	-	chr12	131606596	131606615	chr12.4934	409.813855233152	0.0152268515878894	0.168242680200886	0.632541244229911	0.527033266665826	0.945190544665801	0.815005937114997	396	408	365	428	560	363	362
chr12.4935.3	ATCATCCCGTTCTGCACGTG	-	chr12	131616757	131616776	chr12.4935	959.908719703864	-0.0170141367787471	0.130243644560796	-0.637037165767642	0.524100635180009	0.879267917929928	1.24824758161565	1053	824	970	1147	1182	981	644
chr12.4935.7	GTGCAGAACGGGATGATAAC	+	chr12	131616760	131616779	chr12.4935	332.217484114454	0.0326157771688512	0.211232688472764	1.40540181510548	0.159901827312756	0.752665555258362	0.818396262404137	328	245	289	371	507	413	212
chr12.4935.9	ATAACAGGTTCCCCCTCAGC	+	chr12	131616775	131616794	chr12.4935	425.950871871751	-1.33765805784997e-05	0.169267316995276	-0.000566951009658805	0.999547638566896	1	0.531781056892398	551	358	370	465	429	343	486
chr12.4935.6	TCTGTCACCTGCAATCGGCT	-	chr12	131616943	131616962	chr12.4935	659.129687998467	-0.0339610178528246	0.161849593156445	-1.3041155510987	0.19219418740245	0.752995934600191	0.981769745189811	690	712	638	777	742	435	626
chr12.4935.1	CTAAGGATGCGAAGGCGAGC	-	chr12	131617083	131617102	chr12.4935	771.25844559694	0.0701087633726295	0.114493813377251	2.08979409906862	0.0366362996703858	0.477524215586015	1.01473786584663	748	682	649	818	1001	803	728
chr12.4935.4	CGCCTTCGCATCCTTAGTGT	+	chr12	131617086	131617105	chr12.4935	957.763914122969	0.0455099388874902	0.122363881376637	1.52694357262412	0.126775043388588	0.644289409447698	1.24824758161565	1143	882	766	888	1061	1209	809
chr12.4935.2	TCGGCCTGAAGCCAACACTA	-	chr12	131617100	131617119	chr12.4935	1488.19956904584	0.00474536950148486	0.0792312392952362	0.168496348832343	0.866192815817471	0.935631126778946	1.43169186835159	1763	1370	1323	1570	1617	1423	1417
chr12.4935.10	CGCAGCCATTCGGCCACCAG	-	chr12	131617135	131617154	chr12.4935	1315.94468195582	0.0645574047391917	0.0945367968287285	1.92595976620473	0.0541093977964071	0.481212391586774	1.46314577087856	1450	1127	1120	1361	1339	1476	1370
