## Supplementary Tables for "Genome-wide annotation of gene regulatory elements linked to cell fitness": supplementarytable_1_discovery_grnas.csv (part 57 of 241)

gRNAid	protospacer	strand	chrom	chromStart	chromEnd	DHS	baseMean	log2FoldChange	lfcSE	stat	pvalue	padj	weight	ctrl1	ctrl2	ctrl3	ctrl4	rep1	rep2	rep4
chr12.4935.8	GCCTGCGCCTGGAGGACGAT	+	chr12	131617206	131617225	chr12.4935	971.738710016165	-0.00847111440443504	0.131434050662296	-0.322457659324464	0.74710600902307	0.936547418132428	1.22783675295736	1403	733	924	991	1063	804	976
chr12.4935.5	TGAGTGAATCCCCCTCTACA	-	chr12	131617267	131617286	chr12.4935	456.237104527646	0.0152164311854284	0.162057689639668	0.621745977729147	0.534108913736606	0.956829188918588	0.76768933611677	526	433	352	491	603	498	333
chr12.4936.3	ACTCAGCAATGAATGTCCCG	-	chr12	131622423	131622442	chr12.4936	639.454295603892	0.119695140800473	0.147441080926629	2.84839784724197	0.00439399569993451	0.20156804834887	1.01261526353951	607	575	560	502	903	618	712
chr12.4936.4	CCAGGTTGTATCGCAGGCCA	-	chr12	131622483	131622502	chr12.4936	360.444319042274	-0.00557521317759085	0.150974993499502	-0.224167782419168	0.822626751462097	1	0.818396262404137	472	299	328	392	379	380	304
chr12.4936.6	GCCAGGTTGTATCGCAGGCC	-	chr12	131622484	131622503	chr12.4936	841.789372269581	-0.00827631701187935	0.109684053017952	-0.299783751652256	0.764342109941302	0.936762092812726	1.25399806698176	1028	743	790	899	800	828	834
chr12.4936.1	CGGAACCAGATGTGCGAGGG	-	chr12	131622580	131622599	chr12.4936	773.494234737146	0.00433734889467812	0.109903924070854	0.157665147889909	0.87472066488845	0.967491178862232	1.20052536073229	915	609	787	824	870	790	670
chr12.4936.2	CTCCGGAACCAGATGTGCGA	-	chr12	131622583	131622602	chr12.4936	420.195663828684	0.0285584360810105	0.153351021488803	1.0975323313431	0.27240875534401	0.842582349243083	0.815005937114997	437	386	346	449	521	491	336
chr12.4936.7	ACTCCGGAACCAGATGTGCG	-	chr12	131622584	131622603	chr12.4936	333.870882953202	-0.00687795993420131	0.173133126625118	-0.293563956138301	0.769091121579214	1	0.754226630160853	435	252	312	393	379	271	326
chr12.4936.5	ATCTGGTTCCGGAGTTGCAC	+	chr12	131622589	131622608	chr12.4936	280.267121502097	-0.0412232348133435	0.243227319109468	-1.77831599826689	0.0753519702657126	0.661534728527511	0.668558914970216	500	239	320	239	226	311	163
chr12.4936.8	TGCACCGGCACAGACTCCTC	+	chr12	131622604	131622623	chr12.4936	564.650435287888	-0.0112683340206632	0.156911646558362	-0.457424195014737	0.647366177020071	0.947865624097489	0.981769745189811	572	544	534	680	731	434	485
chr12.4936.9	GCTGCAACAGCCGTAACCAG	-	chr12	131622623	131622642	chr12.4936	697.132522700294	0.0426710675186752	0.115508862450549	1.42832997029844	0.153196905364309	0.708831212861123	1.01473786584663	768	636	568	720	801	803	618
chr12.4936.10	CGATCCCTTCCCCGCTTTCA	+	chr12	131622660	131622679	chr12.4936	491.771271553821	-0.0145630430659286	0.182862187715262	-0.629824200370713	0.528809610312605	0.91860270815884	0.975452809867646	732	447	420	491	591	541	291
chr12.4937.7	AGGCCTGTGCACGTCCCTCC	-	chr12	131626249	131626268	chr12.4937	1500.38824711775	0.0140534587165336	0.107389027748905	0.502860131024436	0.615062613589871	0.889541678924021	1.37430140652817	1889	1294	1372	1467	2027	1332	1261
chr12.4937.3	GCACAGGCCTTTGTCTGCCC	+	chr12	131626259	131626278	chr12.4937	1094.35838673955	0.122006184674362	0.0904438008890261	2.9488498957561	0.00318958852813822	0.139162911150249	1.46314577087856	1151	933	925	1075	1243	1225	1135
chr12.4937.9	CACAGGCCTTTGTCTGCCCA	+	chr12	131626260	131626279	chr12.4937	908.108169717581	0.0320472703168368	0.122243976639909	1.12989309547922	0.258521273676802	0.751939640741118	1.32880162424384	912	800	789	1028	1009	1119	741
chr12.4937.5	AAATTACCCTGGGCAGACAA	-	chr12	131626269	131626288	chr12.4937	700.41077781948	-0.00170208262604297	0.146229104279884	-0.0676860276987293	0.946035572083105	1	0.879416008220563	712	700	736	669	692	829	561
chr12.4937.10	GTAATTTACTGCAAAATACA	+	chr12	131626282	131626301	chr12.4937	375.601302305336	-0.00892538900484717	0.18393324830433	-0.391261902752334	0.695603655987536	1	0.815005937114997	472	310	335	454	287	434	356
chr12.4937.1	ATACACGGCTGCTGCTTCAA	+	chr12	131626297	131626316	chr12.4937	286.698307867222	-0.0463673590486568	0.183179433533548	-1.74707253092276	0.0806247575371456	0.663648332482532	0.706007597945251	411	279	261	331	233	241	268
chr12.4937.4	CACGGCTGCTGCTTCAAAGG	+	chr12	131626300	131626319	chr12.4937	464.702061702485	-0.00845578401422503	0.153352784217122	-0.341253179978184	0.732912991536261	0.97607365075304	0.975452809867646	589	363	464	515	562	481	330
chr12.4937.8	GGCTGCTGCTTCAAAGGAGG	+	chr12	131626303	131626322	chr12.4937	535.899115215171	0.0227789551355614	0.130186457616602	0.841228298997754	0.400220049814311	0.870559052349127	1.00618909619994	620	420	448	635	641	539	494
chr12.4938.7	AGCAGGGCCAAAGCCGCTGA	-	chr12	131648610	131648629	chr12.4938	687.578888294064	-0.0249832183236532	0.125463440780078	-0.906769893406897	0.364528493839786	0.83399874804795	1.14990355349946	937	532	693	753	770	602	594
chr12.4938.10	CCCTGATTGGGGCATTAGCA	-	chr12	131648626	131648645	chr12.4938	1097.25469906224	0.016466276131314	0.110298833054676	0.589853336175661	0.555288981060524	0.869637337720732	1.40496776788468	1409	890	890	1232	1405	1058	924
chr12.4938.3	TCCCTGATTGGGGCATTAGC	-	chr12	131648627	131648646	chr12.4938	1000.93643696696	0.0212846206496944	0.0954965805892289	0.736952665218203	0.461151135302477	0.84326293830175	1.37430140652817	1194	822	870	1119	1155	958	959
chr12.4938.2	GCCTATGATTGGTACAGACC	-	chr12	131648790	131648809	chr12.4938	1199.30893506295	-0.0419179166585426	0.0826012784081911	-1.34802866640992	0.177649162713081	0.683386955355092	1.37430140652817	1424	1072	1171	1371	1272	1145	1010
chr12.4938.4	CTGTACCAATCATAGGCCCA	+	chr12	131648793	131648812	chr12.4938	335.76207579346	0.00463914662514483	0.163510273118679	0.193212632094693	0.846792446154701	1	0.733644397031532	412	272	356	312	376	342	298
chr12.4938.9	GCAAGTCCAATCAGAGTGTC	-	chr12	131648827	131648846	chr12.4938	341.20546177506	-0.0577000844681757	0.195400463949153	-2.06269733586935	0.0391413931987859	0.53952404914934	0.733644397031532	407	265	385	499	263	271	316
chr12.4938.8	TCACTCCGATTGGACTTGCT	+	chr12	131648946	131648965	chr12.4938	188.916797471469	-0.0183373392471293	0.294229304189935	-1.00644348202224	0.314202286018777	0.912894649114089	0.602519809955349	184	162	198	289	132	260	107
chr12.4938.1	GGGACCGCTACAAGGACTCT	-	chr12	131649054	131649073	chr12.4938	609.088397777572	-0.0411764670870838	0.158312122612085	-1.51820110525981	0.128963708979002	0.685780793997346	0.981769745189811	906	468	563	757	625	437	580
chr12.4938.6	AAGACGCTGGGACCGCTACA	-	chr12	131649062	131649081	chr12.4938	469.58012240777	-0.010204345530099	0.139076864917407	-0.395410922559857	0.692539649437283	1	0.663005217986741	534	446	409	550	462	506	401
chr12.4938.5	GAAACTCGGGAGGTCCCGGA	+	chr12	131649108	131649127	chr12.4938	282.939623143725	0.0407925140235156	0.198480946293088	1.63478424096456	0.102094285500085	0.71089830211448	0.668558914970216	240	217	235	344	342	369	247
chr12.4939.7	GTCCTGGCGCGGATGCGCTG	-	chr12	131649393	131649412	chr12.4939	515.285903447515	-0.0524211832310231	0.136870669249173	-1.75480248730392	0.0792930980091479	0.626320585277394	0.873973480188695	744	479	510	521	545	439	414
chr12.4939.9	AGCGCATCCGCGCCAGGACC	+	chr12	131649394	131649413	chr12.4939	1132.02976762154	0.0057943120926409	0.121116495075979	0.215565778976425	0.829326233041922	0.929541408366838	1.42651001742541	1367	906	1134	1172	1442	1210	804
chr12.4939.5	GCGCATCCGCGCCAGGACCC	+	chr12	131649395	131649414	chr12.4939	450.297173926408	0.0382239670785836	0.154066413556424	1.41543360557539	0.15694140232717	0.784544073988457	0.66300521798674	509	362	411	429	475	435	536
chr12.4939.4	CAGAACACGCCGAGCTTCGG	+	chr12	131649436	131649455	chr12.4939	224.405731603935	-0.0932690182551863	0.218351263121459	-2.65771725888844	0.00786718642970423	0.32964922263256	0.60895284174792	276	223	261	299	139	182	193
chr12.4939.10	ACGCCGAGCTTCGGAGGTCT	+	chr12	131649442	131649461	chr12.4939	198.743434146501	0.0253117295542264	0.214393996268891	1.1396885131903	0.254416094424524	0.878456600692792	0.60895284174792	255	127	163	216	241	201	209
chr12.4939.6	CGTCACGCCCAGACGTCCCA	+	chr12	131649525	131649544	chr12.4939	1121.77747168052	-0.0276376889892468	0.107608758724385	-0.958365031443382	0.337878721843955	0.790887501065616	1.37430140652817	1402	1016	1202	1067	1291	1002	933
chr12.4939.8	CGTATCTACAGCTCATACCT	-	chr12	131649545	131649564	chr12.4939	1337.32284077892	0.0403203008956048	0.0984982786570039	1.32208603854963	0.186139502298187	0.676413926582704	1.50217807866452	1738	1021	1083	1448	1605	1337	1266
chr12.4939.1	GTAGATACGCATGTGAGCGC	+	chr12	131649556	131649575	chr12.4939	704.671549049664	-0.0315077962203785	0.122299801256418	-1.11298354163279	0.265715498123331	0.807462982753246	0.981769745189811	814	601	681	891	664	736	587
chr12.4939.2	GATACGCATGTGAGCGCTGG	+	chr12	131649559	131649578	chr12.4939	899.256434406597	-0.0147289013060115	0.102394395639721	-0.521978465210505	0.601685324463093	0.892784823902035	1.31732616203026	1108	762	865	992	1058	865	721
chr12.4939.3	ATACGCATGTGAGCGCTGGT	+	chr12	131649560	131649579	chr12.4939	404.271791963441	-0.0643252472458471	0.161324612657645	-2.10291850739043	0.0354728937244625	0.498276178058216	0.860089344632361	570	347	397	510	418	386	254
chr12.4940.1	CCGAACTCTGACAAGACTCC	-	chr12	131678667	131678686	chr12.4940	429.895351188778	0.0100309880142244	0.14997621435127	0.400318318007141	0.688922077674564	1	0.815005937114996	476	367	426	443	548	370	401
chr12.4940.2	TCTTGTCAGAGTTCGGGCTC	+	chr12	131678671	131678690	chr12.4940	273.615060959746	0.0429595564282621	0.191216376176741	1.67641705082417	0.0936565313894188	0.713845548689391	0.603591931239256	334	197	200	288	404	273	254
chr12.4940.6	CTTGTCAGAGTTCGGGCTCT	+	chr12	131678672	131678691	chr12.4940	544.45995464727	0.0192473268351861	0.133249818651896	0.722551735010907	0.469955329958712	0.930375720691218	0.804286460637112	685	458	510	503	647	595	454
chr12.4940.9	TGGGATTCGGGTCACATGAG	-	chr12	131678835	131678854	chr12.4940	704.377698049981	-0.0286136898037988	0.111873189983255	-0.997530804244296	0.318506929311397	0.832778689470741	1.01261526353951	808	600	711	840	718	687	604
chr12.4940.3	ATGGGATTCGGGTCACATGA	-	chr12	131678836	131678855	chr12.4940	709.553803145433	-0.00542906003214453	0.110325298358135	-0.197377625198261	0.843532037706793	0.969330025451025	1.14990355349946	834	650	672	744	840	679	591
chr12.4940.5	CTAGCTCCTGCGCCCACACA	-	chr12	131678941	131678960	chr12.4940	714.445679900733	0.0143581825270114	0.118698289096679	0.525597542832451	0.599167864335052	0.912752941314393	1.14990355349946	737	655	641	805	726	747	701
chr12.4940.10	TAGAAAGGCCTGGTGGATTC	+	chr12	131678958	131678977	chr12.4940	229.377451409886	-0.0413333042739754	0.210833528832674	-1.68882067004517	0.0912538014301685	0.728994353218475	0.538438478639805	334	242	235	217	185	186	213
chr12.4940.7	TCGCCCTGATGACCCCAGGA	-	chr12	131679008	131679027	chr12.4940	1337.53199340754	0.0373572615475621	0.0941892563316553	1.23072054596444	0.218427400957898	0.702315220176566	1.50217807866452	1621	1116	1160	1377	1579	1529	1092
chr12.4940.8	CTCGCCCTGATGACCCCAGG	-	chr12	131679009	131679028	chr12.4940	1348.57154835916	0.0205955697293424	0.10495785264645	0.724090359820995	0.469010262558896	0.831497572071647	1.50217807866452	1540	1371	1137	1281	1381	1485	1266
chr12.4940.4	GGGTCATCAGGGCGAGCTGT	+	chr12	131679013	131679032	chr12.4940	462.954018112003	0.0176032322052519	0.155015970191959	0.702071954502788	0.48263429138427	0.921528778538711	0.873973480188695	603	423	379	423	453	543	439
chr12.4941.7	GGATCTCACTGGGTCGGATT	+	chr12	131686224	131686243	chr12.4941	416.485785763836	-0.0298928455260517	0.169579315265147	-1.18908147485922	0.234407607409552	0.84741606111775	0.680203041762671	603	325	383	508	343	394	397
chr12.4941.9	TTTATGAGCAGCCGTGCTGT	-	chr12	131686454	131686473	chr12.4941	882.148606215138	-0.0276345930182416	0.121531109370438	-0.986360887761601	0.323956050900415	0.799612315194221	1.25399806698176	972	805	953	961	926	954	641
chr12.4941.10	GAAGGTCCTCTGACACGGAG	-	chr12	131686486	131686505	chr12.4941	319.891644483525	-0.0064283037178754	0.225251003823444	-0.314682276190173	0.753002902638361	1	0.706007597945251	398	296	207	443	424	219	292
chr12.4941.1	TATGGACAAAGGCAGTCACA	-	chr12	131686532	131686551	chr12.4941	951.899246411546	0.0185453864252449	0.102128860354505	0.652006217905133	0.514397161208973	0.876340396060823	1.24824758161565	1166	797	825	1024	975	964	962
chr12.4941.3	TTCGTCCATTGTCCCTTGGC	-	chr12	131686679	131686698	chr12.4941	1486.51422744927	-0.0358234578908407	0.0853036888421408	-1.17793699159338	0.2388217264197	0.726372012782097	1.43169186835159	1778	1314	1487	1643	1640	1272	1350
chr12.4941.5	ATGGACGAAGAGCGTGAGCG	+	chr12	131686690	131686709	chr12.4941	451.910766707201	-0.04010056462446	0.177147903923808	-1.54656687540265	0.121967722401928	0.738692851257874	0.680203041762671	692	371	447	499	333	488	374
chr12.4941.6	TGGACGAAGAGCGTGAGCGG	+	chr12	131686691	131686710	chr12.4941	338.309750615232	0.0589767988963582	0.16298059447535	1.99404196521781	0.046147468601469	0.54897981360689	0.818396262404137	428	262	257	306	420	363	358
chr12.4941.8	TCGGGGATGTTTGTTACCGC	+	chr12	131686743	131686762	chr12.4941	551.027877897673	0.011262612506458	0.146768686196751	0.444805919140306	0.656460016419287	1	0.804286460637112	571	529	517	561	501	632	540
chr12.4941.2	CGGGGATGTTTGTTACCGCA	+	chr12	131686744	131686763	chr12.4941	626.719844663742	0.0408962805458468	0.164837404875732	1.53098732749171	0.125772524653835	0.68487927374374	0.963459854567594	756	472	615	516	659	883	520
chr12.4941.4	CGCGCACTGTGTGTGTAAGT	-	chr12	131686794	131686813	chr12.4941	862.348628642956	0.000812940786627919	0.0970074563901207	0.0289973942814666	0.976866668783983	0.972387549761355	1.31732616203026	1005	763	797	939	902	900	772
chr12.4942.4	TCTATCGCAGCCCCCACAGA	-	chr12	131691294	131691313	chr12.4942	708.683846480722	0.0373818013813537	0.127492921358326	1.30857716989799	0.190677618494018	0.725234806947419	1.14990355349946	812	509	708	716	731	803	711
chr12.4942.2	GTCTATCGCAGCCCCCACAG	-	chr12	131691295	131691314	chr12.4942	711.501835608304	0.00402837057828258	0.148815130668312	0.161182534253577	0.871949636895621	0.975077261902783	1.16431155760186	879	638	594	772	589	727	795
chr12.4942.1	GCTGCGATAGACCCAGCTCA	+	chr12	131691303	131691322	chr12.4942	517.612171083837	0.0750746362645591	0.138170024775143	2.2453395075525	0.0247463456123599	0.423869005509905	0.981769745189811	512	443	399	551	599	540	588
chr12.4942.6	TAGACCCAGCTCATGGCTAC	+	chr12	131691310	131691329	chr12.4942	920.651977309647	-0.0216163976170948	0.111488056083722	-0.767452832864358	0.442812326573286	0.855006436592733	1.22728161171211	1037	902	865	1017	1068	760	832
chr12.4942.7	AGACCCAGCTCATGGCTACA	+	chr12	131691311	131691330	chr12.4942	756.336320612644	-0.0134933998186566	0.126951946661496	-0.504408441417922	0.613974387322298	0.935961984226712	1.01261526353951	928	628	754	831	662	839	685
chr12.4942.3	AAGCCCTGTAGCCATGAGCT	-	chr12	131691317	131691336	chr12.4942	727.704367810655	-0.0261979696149342	0.12191450241629	-0.939836254676963	0.347301559091162	0.847995176175619	1.00386815468602	977	639	686	775	873	672	548
chr12.4942.9	TCTGGCCAGCAGAAAGGGAT	+	chr12	131691399	131691418	chr12.4942	444.35225906162	-0.0154292711330987	0.142341952838843	-0.597861467846391	0.549932372224889	0.951435072227454	0.815005937114996	541	394	412	511	538	416	339
chr12.4942.10	CCAGCAGAAAGGGATGGGGA	+	chr12	131691404	131691423	chr12.4942	763.857069249669	0.0248038210153962	0.113643283472748	0.877289518558814	0.380329403846598	0.861310012313698	1.01261526353951	870	693	648	802	820	892	660
chr12.4942.8	CCGTCCCCATCCCTTTCTGC	-	chr12	131691407	131691426	chr12.4942	1944.52672919039	-0.0368042093028015	0.0755230846628801	-1.20771315362067	0.227157616713558	0.729659725550174	1.33556585296483	2368	1809	1779	2169	1887	1870	1812
chr12.4942.5	GGGACGGTGCAGAATCCCTC	+	chr12	131691420	131691439	chr12.4942	544.512549674668	-0.0264406058505416	0.146484310601306	-1.00611484154303	0.314360330126454	0.867761247886014	0.804286460637112	583	528	534	651	463	521	531
chr12.4943.5	CCCTCTGTGTGGTCTAAGCA	+	chr12	131693002	131693021	chr12.4943	1122.79656884715	0.0309372647935977	0.10066774753165	1.04983339320121	0.293794719307023	0.761431012322348	1.42651001742541	1288	1000	901	1244	1218	1293	984
chr12.4943.4	GTGTGGTCTAAGCAGGGGGA	+	chr12	131693008	131693027	chr12.4943	811.402612324442	0.0413455596033512	0.103240034207276	1.36047274513548	0.173680371980931	0.701876110546703	1.19809406691574	924	733	682	821	964	879	722
chr12.4943.7	TGTGGTCTAAGCAGGGGGAT	+	chr12	131693009	131693028	chr12.4943	683.016542911047	0.100424067968797	0.112327675905311	2.61133732090216	0.00901888856467963	0.282046912534546	1.01473786584663	760	526	597	655	875	695	710
chr12.4943.9	GGTCTAAGCAGGGGGATGGG	+	chr12	131693012	131693031	chr12.4943	742.146284420554	-0.178597478286577	0.125325556814265	-3.33843647352713	0.000842512926375296	0.0765865578063432	1.00386815468602	1050	767	750	819	582	711	557
chr12.4943.6	CTAAGCAGGGGGATGGGTGG	+	chr12	131693015	131693034	chr12.4943	1522.02796210539	0.0163265682768261	0.0834260361052853	0.568197595609998	0.569900803916167	0.877369192620602	1.37430140652817	1852	1181	1481	1614	1691	1533	1405
chr12.4943.10	GCGGGACATATGTGGACAGA	-	chr12	131693061	131693080	chr12.4943	637.39151049455	-0.003853087645226	0.129266678919426	-0.146395726911923	0.883609000400547	1	1.01473786584663	681	501	643	783	726	632	537
chr12.4943.3	GCAGGGGGGCGGGACATATG	-	chr12	131693069	131693088	chr12.4943	950.458722122345	-0.0957799894975738	0.101383548847488	-2.53797409206141	0.0111496238080207	0.282755087505089	1.24824758161565	1177	929	943	1100	873	808	857
chr12.4943.2	ATGTCCCGCCCCCCTGCTGA	+	chr12	131693072	131693091	chr12.4943	2189.32846073277	-0.0500487334077812	0.0729757100769953	-1.56691993616057	0.117133407098421	0.601968363409014	1.50217807866452	2826	2005	2008	2393	2174	2011	2032
chr12.4943.1	TGTCCCGCCCCCCTGCTGAT	+	chr12	131693073	131693092	chr12.4943	1549.31787065916	0.0251695657833852	0.114563224310646	0.891049977841288	0.372902358875902	0.812954085686538	1.33556585296483	1739	1448	1219	1702	1572	1418	1771
chr12.4943.8	TCTGCCCATCAGCAGGGGGG	-	chr12	131693080	131693099	chr12.4943	675.68456451953	0.00147818806005358	0.134608794508324	0.056985928111735	0.954556404664991	0.995264841043189	1.19664990144741	770	559	584	843	797	740	503
chr12.4944.10	CAGGGTCCCTGATAAATGTC	+	chr12	131700849	131700868	chr12.4944	771.432601309417	0.0081318878001489	0.128345219445737	0.307247792615167	0.75865477035371	0.952777432238233	1.11462821171356	848	558	851	842	842	805	692
chr12.4944.5	AGACATTTATCAGGGACCCT	-	chr12	131700850	131700869	chr12.4944	864.389310728084	0.0158801492965284	0.113122829272851	0.572749305093288	0.566814448372024	0.894647153229972	1.22728161171211	1082	711	806	863	1094	878	697
chr12.4944.7	CAGACATTTATCAGGGACCC	-	chr12	131700851	131700870	chr12.4944	364.598419086988	-0.000266077034642389	0.155870727691996	-0.0108670304084714	0.991329534868242	1	0.818396262404137	462	276	371	382	379	364	342
chr12.4944.2	CCCTGATAAATGTCTGGCAA	+	chr12	131700855	131700874	chr12.4944	360.728469998147	0.0117812257619087	0.167406565711909	0.491660818580707	0.622959141131329	1	0.754226630160853	396	367	346	306	421	363	329
chr12.4944.4	CCATTGCCAGACATTTATCA	-	chr12	131700858	131700877	chr12.4944	394.305182213739	0.0375130825968402	0.165043695778015	1.42805064071705	0.153277283103033	0.763830508866731	0.733644397031532	475	357	347	307	483	389	414
chr12.4944.9	TGATAAATGTCTGGCAATGG	+	chr12	131700858	131700877	chr12.4944	814.496121323988	0.00523545974054522	0.116700340500844	0.192905472366608	0.847032999203885	0.954599467518585	1.23170633397031	953	760	732	840	862	948	649
chr12.4944.3	ACCATTGCCAGACATTTATC	-	chr12	131700859	131700878	chr12.4944	432.236323046552	-0.0106323195893573	0.198805877789734	-0.483382508793179	0.628824165282428	0.984487037485329	0.815005937114996	479	359	401	576	594	429	245
chr12.4944.1	TCTGGCAATGGTGGTGCACC	+	chr12	131700867	131700886	chr12.4944	811.258542865299	-0.00866827085701579	0.104282249236708	-0.310836920255051	0.755924600707967	0.938857652646975	1.22086301905874	1007	720	789	815	833	801	750
chr12.4944.8	GGAGTGGGTGAACAGTTACC	-	chr12	131700888	131700907	chr12.4944	1002.64090532049	-0.00853032291251464	0.120659322761737	-0.31623917511526	0.751820974883533	0.910826179237193	1.46314577087856	1215	1057	896	932	1214	950	804
chr12.4944.6	GGGAGTGGGTGAACAGTTAC	-	chr12	131700889	131700908	chr12.4944	337.293529060363	-0.0101874727182559	0.191187950387125	-0.45438117501054	0.649554499276666	0.993500031622634	0.818396262404137	511	275	317	321	437	269	276
chr12.4945.10	GATAGTGTCAACTCAATTCC	-	chr12	131701678	131701697	chr12.4945	330.244334221508	0.00658303598839097	0.184121510489628	0.289584842792532	0.772133864075096	1	0.813196327180834	430	289	268	345	436	357	228
chr12.4945.1	AGATGCGCGACGGACGCAGA	-	chr12	131701850	131701869	chr12.4945	698.069747164029	-0.0198810663075512	0.139367895749321	-0.756906407855877	0.449105936108053	0.888108057056962	1.01261526353951	805	618	668	837	599	821	569
chr12.4945.2	GAGATGCGCGACGGACGCAG	-	chr12	131701851	131701870	chr12.4945	622.228582244805	-0.0595085622980876	0.12971617878799	-1.90258534818591	0.0570946724881742	0.594860145053011	0.764382105788523	815	508	625	785	565	625	487
chr12.4945.3	CTGCGTCCGTCGCGCATCTC	+	chr12	131701851	131701870	chr12.4945	327.121557381705	0.0193954846433318	0.173823293660212	0.808970776331801	0.418531956020131	0.923167590060329	0.750195299180246	408	275	295	299	312	354	355
chr12.4945.8	TCCGTCGCGCATCTCCGGCC	+	chr12	131701856	131701875	chr12.4945	449.463578877855	-0.0150330756585054	0.147468823784238	-0.590938233570106	0.554561807111766	1	0.680203041762671	563	406	391	523	494	362	437
chr12.4945.4	GTCGCGCATCTCCGGCCTGG	+	chr12	131701859	131701878	chr12.4945	377.100403809369	0.0062581218729743	0.19990430979581	0.287212857532057	0.773949341997507	1	0.860089344632361	425	303	385	393	394	524	242
chr12.4945.6	TCGCGCATCTCCGGCCTGGC	+	chr12	131701860	131701879	chr12.4945	628.057111053439	-0.0129068793684812	0.165757976360667	-0.535147783900008	0.592547669956125	0.938001210220371	0.963459854567594	759	653	580	613	528	529	721
chr12.4945.9	CACACGTACACGCATTTCTA	+	chr12	131701895	131701914	chr12.4945	664.124029654961	0.0032316572363851	0.159194038275017	0.133105168966491	0.894110207280501	1	0.981769745189811	654	671	645	681	893	686	450
chr12.4945.5	GTACACGCATTTCTACGGCC	+	chr12	131701900	131701919	chr12.4945	593.240467607493	0.00674884874716806	0.145851162606996	0.267331324577928	0.789214070588746	0.944570786287054	1.225807713382	669	502	559	656	770	640	412
chr12.4945.7	TACACGCATTTCTACGGCCA	+	chr12	131701901	131701920	chr12.4945	676.286338331824	0.0425141234559758	0.142756852557017	1.5069351583208	0.131827278445883	0.684397995359669	1.01261526353951	656	632	484	795	759	808	625
chr12.4946.8	CCTGCTAACTGACCTTTGCA	+	chr12	131702826	131702845	chr12.4946	769.64521421145	0.00515537886300933	0.128885573495262	0.195540737628526	0.844969649138477	1	1.01473786584663	898	638	715	862	809	649	844
chr12.4946.7	CCCTGCAAAGGTCAGTTAGC	-	chr12	131702829	131702848	chr12.4946	1469.97985379871	-0.0436303219144953	0.0955861607054954	-1.40855791519006	0.158965930453409	0.655736914551862	1.46314577087856	1615	1252	1545	1790	1554	1284	1314
chr12.4946.5	GGGCTCCTGCTCGCAAGGAT	-	chr12	131702858	131702877	chr12.4946	820.914625204861	0.0252060572108464	0.121997611422537	0.906964345847825	0.364425651999771	0.822594599552145	1.23170633397031	1008	724	589	933	965	803	792
chr12.4946.3	ACTGTCCCGCACCGGGACCC	-	chr12	131702898	131702917	chr12.4946	640.955911717848	-0.00611593973537694	0.138225137139632	-0.237484580869593	0.812280879782516	0.996552308955085	1.01473786584663	797	557	543	752	698	741	462
chr12.4946.6	CCCGGTGCGGGACAGTTCTG	+	chr12	131702902	131702921	chr12.4946	872.434422205763	-0.00506114613206014	0.145828298015159	-0.200736206107348	0.840904847521626	0.953830774537763	1.22783675295736	1110	621	979	883	889	731	933
chr12.4946.2	CCGGTGCGGGACAGTTCTGT	+	chr12	131702903	131702922	chr12.4946	422.101125951365	-0.00458710944315425	0.159387558804533	-0.188890228032284	0.850178852609228	1	0.76768933611677	518	406	354	455	367	439	426
chr12.4946.10	CCACAGAACTGTCCCGCACC	-	chr12	131702905	131702924	chr12.4946	750.1190509811	-0.0646514847799833	0.138991486997923	-2.04390921744476	0.0409625163853989	0.469374983589604	1.20052536073229	892	655	779	981	624	606	738
chr12.4946.9	CGCAGCACCCTCAGCTAGAG	+	chr12	131702999	131703018	chr12.4946	1309.15943191558	-0.0119850585948235	0.0971176723551869	-0.423603218317821	0.671855207830038	0.889424360492616	1.50217807866452	1698	1137	1118	1473	1340	1193	1293
chr12.4946.4	TTGGGGGACGCGTGACCAGA	-	chr12	131703162	131703181	chr12.4946	1157.25281819392	0.0191859438484296	0.106812601912311	0.678921290996615	0.497187734582107	0.85205151812803	1.40496776788468	1174	1010	1089	1312	1467	1048	1055
chr12.4946.1	CTTGGGGGACGCGTGACCAG	-	chr12	131703163	131703182	chr12.4946	1424.51321522757	0.0250620864131801	0.102664698057405	0.867873130629395	0.385463789770735	0.807147472757275	1.42651001742541	1934	1144	1139	1490	1546	1406	1436
chr12.4947.4	CAGGGAGCCTGGGCTCTGAC	+	chr12	131705123	131705142	chr12.4947	1162.87665991365	0.00537409277024374	0.113472497659169	0.196630411346396	0.844116770370984	0.932309853610749	1.42651001742541	1392	921	1112	1290	1068	1167	1230
chr12.4947.1	GGAATAGCCAGTCAGAGCCC	-	chr12	131705133	131705152	chr12.4947	296.596413097503	0.00401337768456774	0.192346976569924	0.180905030910268	0.856442119913794	1	0.602519809955349	274	323	292	282	312	291	290
chr12.4947.2	ATTCCATGATTCAGCAACTT	+	chr12	131705148	131705167	chr12.4947	305.65455284299	0.025699970093834	0.177300513434548	1.05891195019874	0.289639881364503	0.884661447602083	0.668558914970216	376	209	299	297	356	297	325
chr12.4947.3	AATCCAAAGTTGCTGAATCA	-	chr12	131705154	131705173	chr12.4947	380.174705057157	-0.0326130471347549	0.14673636534089	-1.21508173870122	0.224334917704046	0.80116752745486	0.860089344632361	461	340	404	420	412	354	294
chr12.4948.7	ATGGGGGACCCCATCCCTAC	+	chr12	131708531	131708550	chr12.4948	855.083904801402	0.0104628751942299	0.139520046853275	0.405763303263866	0.684916524412218	0.912464473416093	1.31732616203026	1041	762	746	875	880	695	1005
chr12.4948.5	AGGCAGCGCACTTGGTCTGT	-	chr12	131708563	131708582	chr12.4948	683.048925593789	0.0282286168692184	0.124168663234661	1.01181877350726	0.311624711996205	0.828832705265154	1.01473786584663	843	556	650	631	879	681	595
chr12.4948.10	AAGGCAGCGCACTTGGTCTG	-	chr12	131708564	131708583	chr12.4948	423.28402109043	0.0169036315801819	0.151059488581716	0.668203615427644	0.504003627944966	0.938664899753707	0.815005937114997	517	351	406	398	498	487	337
chr12.4948.4	GCCCACCACCCGATGGAGTC	+	chr12	131708678	131708697	chr12.4948	1388.19245047839	-0.0901140745204352	0.0795826941668241	-2.45088041851381	0.0142507287726559	0.29728567668201	1.42651001742541	1737	1284	1343	1612	1364	1235	1219
chr12.4948.9	CCCACCACCCGATGGAGTCA	+	chr12	131708679	131708698	chr12.4948	1194.19179875815	0.0325349410915679	0.120217896363056	1.1401493873625	0.25422406932238	0.76298677699177	1.22343066536868	1341	902	1188	1229	1142	1221	1352
chr12.4948.6	CAAACCCTGACTCCATCGGG	-	chr12	131708686	131708705	chr12.4948	762.892512008008	-0.023156574546332	0.111891699151883	-0.819643634919259	0.412419290862799	0.846898056382488	1.20052536073229	864	665	753	903	812	790	600
chr12.4948.2	GCTCGATCTGCGGGAACGAG	+	chr12	131708968	131708987	chr12.4948	439.790140581528	-0.0353712851904809	0.185427160140127	-1.42261557278532	0.154847627103409	0.748008093224787	0.815005937114996	556	434	358	588	423	290	454
chr12.4948.3	ATCTGCGGGAACGAGAGGTG	+	chr12	131708973	131708992	chr12.4948	291.243424247374	-0.0457119799021457	0.1893051248097	-1.74847302002696	0.0803821534623638	0.653342626986527	0.750195299180246	329	270	316	380	292	294	178
chr12.4948.1	GTGGTTACACCGTAAAGGCA	+	chr12	131709079	131709098	chr12.4948	723.530579102022	-0.033611671751052	0.10827244399989	-1.14562730215544	0.251949395511684	0.769648827488244	1.16431155760186	877	653	724	795	816	659	588
chr12.4948.8	TACACCGTAAAGGCAGGGCC	+	chr12	131709084	131709103	chr12.4948	685.760701625778	-0.0482136136813164	0.115152979810788	-1.57845010796613	0.114462241437578	0.640937318217709	1.14990355349946	899	632	614	809	738	653	520
chr12.4949.10	GCCGGGAGGGAGCCGGGACA	+	chr12	131710989	131711008	chr12.4949	791.669355081744	-0.00350759740245107	0.10349046169854	-0.126123433019488	0.899634218716602	0.972422489439424	1.21298521814395	937	727	745	818	911	735	709
chr12.4949.3	CCGGGACAGGGATGGGGTCA	+	chr12	131711001	131711020	chr12.4949	1100.21082143666	0.0384234979838363	0.0911798275967604	1.25728297091405	0.208651188089322	0.703374298826006	1.42651001742541	1210	925	998	1188	1291	1206	949
chr12.4949.2	CAAGCAAAGCTGTGAGCACC	+	chr12	131711024	131711043	chr12.4949	895.290913642259	0.0062870606167005	0.12556327874824	0.236312010588886	0.813190567735093	0.937263185331078	1.32880162424384	1145	791	757	935	920	1095	696
chr12.4949.8	CACACCCCTGTCACTGGTCA	+	chr12	131711132	131711151	chr12.4949	894.340098791829	0.0100206323351597	0.139997343632119	0.389333069112748	0.697029776658783	0.922511332849264	1.25399806698176	931	649	897	1107	811	1007	886
chr12.4949.9	CTTGACCAGTGACAGGGGTG	-	chr12	131711134	131711153	chr12.4949	574.131087621966	-0.01252888219708	0.131373617400477	-0.474290495171889	0.635292768499123	0.940872740303683	1.01261526351379	588	583	537	649	610	573	489
chr12.4949.7	CGAGGCCTTGACCAGTGACA	-	chr12	131711140	131711159	chr12.4949	1295.09625414916	0.0295731341308799	0.0935943478089305	0.99851979380411	0.318027371154405	0.774739224491157	1.42651001742541	1665	1067	1188	1223	1457	1293	1255
chr12.4949.1	TTCCACACTCAGCAGCTCGC	-	chr12	131711183	131711202	chr12.4949	540.821737897667	0.00537648395640494	0.123527559761962	0.201226373459871	0.840521570214424	1	0.963459854567594	590	488	503	596	635	515	484
chr12.4949.6	GTGTGGAACAACTCGCTCCC	+	chr12	131711195	131711214	chr12.4949	430.783868255	-0.0151212172912579	0.152285004299618	-0.601993518560302	0.547178451765402	1	0.66300521798674	516	358	445	481	397	393	438
chr12.4949.4	TGTGGAACAACTCGCTCCCA	+	chr12	131711196	131711215	chr12.4949	493.275206942897	0.0243810504277233	0.138089731065281	0.91414310268043	0.3606416564959	0.868738398306451	0.918177226368889	628	423	404	486	532	491	516
chr12.4949.5	GTGGAACAACTCGCTCCCAG	+	chr12	131711197	131711216	chr12.4949	332.080749340823	0.0216696730476266	0.191703126121061	0.938797560550222	0.347834691636608	0.89859550033239	0.733644397031532	315	304	293	356	482	264	324
chr12.4950.3	CTCTAAGTATGCCCCCCCGT	+	chr12	131714362	131714381	chr12.4950	1129.72817515034	-0.00340303389040125	0.10207458479775	-0.122103853537337	0.90281677003665	0.938419663013975	1.46314577087856	1178	970	1115	1333	1267	1031	1056
chr12.4950.5	ATGTGCCCCGGGCATGTTTA	+	chr12	131714659	131714678	chr12.4950	571.53571411934	0.0202241113678057	0.121391260540263	0.736044052096792	0.461703889332204	0.900195677067441	0.963459854567594	634	456	558	614	647	568	550
chr12.4950.4	TGTGCCCCGGGCATGTTTAT	+	chr12	131714660	131714679	chr12.4950	1000.54802927561	-0.037654021882853	0.106487877144083	-1.26202791636559	0.206938741305669	0.697970140114056	1.46314577087856	1285	966	902	1082	906	966	937
chr12.4950.6	CCCGGGCATGTTTATGGGCC	+	chr12	131714665	131714684	chr12.4950	770.79355776896	0.0200654686615468	0.1061807943678	0.707834924995095	0.479047775134563	0.898016931749403	1.01473786584663	808	701	707	834	855	802	711
chr12.4950.1	CCGGCCCATAAACATGCCCG	-	chr12	131714667	131714686	chr12.4950	814.025532321243	0.0510634462482731	0.111623828400647	1.64267406703837	0.100450387107821	0.610401033784318	1.22086301905874	912	705	654	863	874	973	757
chr12.4950.9	CCCGGCCCATAAACATGCCC	-	chr12	131714668	131714687	chr12.4950	709.126886862442	0.0304192053446142	0.116431891673953	1.06460184332993	0.287056145318569	0.820611127159098	0.981769745189811	896	611	616	664	862	693	671
chr12.4950.8	CTGGGGCCTCTTATCACTGA	+	chr12	131714732	131714751	chr12.4950	457.245637237623	-0.0163394785420099	0.152464232121733	-0.649132074612318	0.516253011532648	0.987370467423606	0.66300521798674	552	468	454	426	492	381	435
chr12.4950.2	ACGGGGGTTCGTTTAGCAAG	-	chr12	131714990	131715009	chr12.4950	522.859738416669	-0.0108820248952287	0.170555875210668	-0.458724649676235	0.64643191052385	0.950484590680893	0.963459854567595	600	373	575	634	555	397	551
chr12.4950.10	CACTGCAGTTCCCGTGGTTT	+	chr12	131715041	131715060	chr12.4950	306.66977393703	-0.0202865328532558	0.198950258434947	-0.898996122795141	0.368654725847596	0.920553783631542	0.6717713148625	356	308	246	404	234	317	290
chr12.4950.7	GGTTAGTTCCTCCTAAACCA	-	chr12	131715055	131715074	chr12.4950	478.92186203366	0.0202123570961967	0.149658029050496	0.789675708405339	0.429717181328432	0.945508854646655	0.663005217986741	585	396	439	465	619	534	360
chr12.4951.7	AGCTGACCGCCACCTGTGCG	+	chr12	131715386	131715405	chr12.4951	1273.84148601775	0.0210387782842283	0.102334872943012	0.735703324298313	0.461911266150418	0.837265391233213	1.42651001742541	1379	1165	1255	1230	1416	1460	1051
chr12.4951.5	GACCGCCACCTGTGCGCGGA	+	chr12	131715390	131715409	chr12.4951	1082.39922872675	-0.00906334215003151	0.0904716393065088	-0.319774956699942	0.749138933255581	0.9138877957064	1.42651001742541	1243	1015	1025	1141	1123	1058	1004
chr12.4951.10	CTCCATCCGCGCACAGGTGG	-	chr12	131715395	131715414	chr12.4951	1284.88273626147	-0.0231189741991493	0.0914592001575562	-0.793592138816891	0.42743291040229	0.824722229983207	1.42651001742541	1470	1228	1179	1446	1233	1309	1167
chr12.4951.2	GGGCTCCATCCGCGCACAGG	-	chr12	131715398	131715417	chr12.4951	901.923834894663	-0.00208218747705189	0.112369488599635	-0.0761293198044261	0.939316213990532	0.975129044663911	1.25399806700814	1048	888	720	1020	938	866	869
chr12.4951.1	AGGGGGCTCCATCCGCGCAC	-	chr12	131715401	131715420	chr12.4951	959.721923573634	-0.00403368924912543	0.10938946219886	-0.146506162572107	0.88352182538265	0.964374373268559	1.22783675295736	1285	913	784	958	1056	938	855
chr12.4951.11	CTGACGCGAGCTGCTGGGCA	-	chr12	131715420	131715439	chr12.4951	532.187680554598	0.024470065191354	0.139663796921864	0.920871266989152	0.357117641456093	0.851309440774266	1.01261526351379	546	453	454	628	697	534	452
chr12.4951.9	ACTGACGCGAGCTGCTGGGC	-	chr12	131715421	131715440	chr12.4951	1164.43967176506	0.00588087973832078	0.0945762905266642	0.208779853929685	0.834620099000751	0.926516871295763	1.46314577087856	1512	1023	1063	1126	1336	1163	1014
chr12.4951.8	CCAGCAGCTCGCGTCAGTGC	+	chr12	131715423	131715442	chr12.4951	612.123628608888	-0.00711055519095674	0.131875459491938	-0.271339680512977	0.786129790146991	0.985733523462521	1.01473786584663	679	538	592	701	581	571	633
chr12.4951.4	CCGCACTGACGCGAGCTGCT	-	chr12	131715425	131715444	chr12.4951	500.687342432809	-0.0093717363077466	0.145152417283627	-0.369479945272176	0.711770018694029	0.958833365736318	1.01261526351379	699	455	385	551	508	507	446
chr12.4951.3	CCCGCACTGACGCGAGCTGC	-	chr12	131715426	131715445	chr12.4951	1445.51712656859	0.0523878211685676	0.0863281253288356	1.62455485040333	0.104257444075825	0.591145532889811	1.42651001742541	1535	1301	1248	1532	1802	1410	1357
chr12.4952.9	CCCCGTCAGCTGATCTGCGA	+	chr12	131715922	131715941	chr12.4952	939.293638928688	-0.0137140160212115	0.0977837311697202	-0.483747321176748	0.628565205094993	0.910355044367764	1.22728161171211	1082	840	944	997	1075	898	788
chr12.4952.1	CCCGTCAGCTGATCTGCGAT	+	chr12	131715923	131715942	chr12.4952	464.597432098132	0.0173499586860736	0.152123950699093	0.687089048352921	0.492026615113293	0.972598417557194	0.663005217986741	540	379	430	484	420	547	465
chr12.4952.2	CCGTCAGCTGATCTGCGATG	+	chr12	131715924	131715943	chr12.4952	181.52093744551	-0.00155130068303178	0.249803227298639	-0.0809267599071452	0.935500198429219	1	0.603591931239256	195	188	177	175	264	169	115
chr12.4952.5	CCATCGCAGATCAGCTGACG	-	chr12	131715925	131715944	chr12.4952	632.336887813466	0.0507549371697948	0.125638214115874	1.67647190373942	0.0936457950849474	0.629185340687443	1.01473786584663	655	605	525	608	775	627	643
chr12.4952.8	TTGCCCAGCGGCCACCGTTC	+	chr12	131715970	131715989	chr12.4952	639.407492924035	-0.0752935434796885	0.139710128960162	-2.2530965147932	0.0242530641805618	0.42365361496395	0.963459854567594	855	566	721	700	572	672	435
chr12.4952.3	CATCCTGAACGGTGGCCGCT	-	chr12	131715976	131715995	chr12.4952	818.969061145745	0.00305811612049901	0.13125633983617	0.116821799516494	0.907001268516253	0.974598338888549	1.21298521814395	1018	838	662	793	977	693	791
chr12.4952.10	AGCGGCCACCGTTCAGGATG	+	chr12	131715976	131715995	chr12.4952	1157.27088624219	0.0302426401200895	0.0905013782231906	1.01605512812362	0.309603135324764	0.772753283432288	1.40496776788468	1264	989	1017	1308	1244	1196	1130
chr12.4952.6	CCATCCTGAACGGTGGCCGC	-	chr12	131715977	131715996	chr12.4952	1133.2281387652	-0.0281013852848407	0.10244877383641	-0.964471037026837	0.334809822368588	0.804325856687446	1.26053323552725	1234	946	1214	1336	1186	1123	945
chr12.4952.7	TCTTGACGGAAGATGTTTGC	-	chr12	131716048	131716067	chr12.4952	366.330153669147	0.00885864349971412	0.162729616594736	0.36662808890662	0.713896453150989	1	0.815005937114997	464	257	322	439	427	357	338
chr12.4952.4	AAGCCCGTGGGATCCTCTCG	-	chr12	131716225	131716244	chr12.4952	257.92496592418	0.00682456382445596	0.177488387003586	0.294783471651397	0.768159293398513	1	0.602519809955349	285	204	267	275	278	270	237
chr12.4953.9	CGTTGGAATTGCTTTCTCCT	+	chr12	131719452	131719471	chr12.4953	224.008968263059	-0.0111580374194915	0.251233470543258	-0.575728351237325	0.564798809008614	1	0.60895284174792	273	227	201	248	321	215	111
chr12.4953.10	GGCAATCAGCCAATGTAAAC	+	chr12	131719573	131719592	chr12.4953	508.219545470459	0.056542321837301	0.131200059433116	1.83772135821474	0.066103474973991	0.572557448286065	1.01261526351379	552	426	385	561	614	567	485
chr12.4953.2	ACGCAGGTGCCTGTTTACAT	-	chr12	131719585	131719604	chr12.4953	1168.61922294323	0.104237104834523	0.107513192189821	2.66629110483956	0.00766932521738435	0.224570277424288	1.42651001742541	1242	915	934	1266	1322	1173	1365
chr12.4953.1	CAGGCACCTGCGTCACTGTG	+	chr12	131719592	131719611	chr12.4953	1354.88085691865	-0.0268142468655459	0.107047930009681	-0.931049953669935	0.351827724757001	0.791435651845862	1.42651001742541	1639	1290	1283	1450	1483	1050	1340
chr12.4953.4	AGGCACCTGCGTCACTGTGT	+	chr12	131719593	131719612	chr12.4953	1657.36221699546	0.0483173336592394	0.101364734598384	1.54541815055411	0.122245152798202	0.608924148048118	1.50217807866452	1976	1485	1354	1622	2200	1798	1313
chr12.4953.3	GAGAGCCCACACAGTGACGC	-	chr12	131719601	131719620	chr12.4953	1951.08510039285	-0.0212368746407214	0.0817494823527861	-0.73057074951749	0.465041383895576	0.834415871583615	1.46314577087856	2263	1749	1823	2240	2206	1661	1820
chr12.4953.5	CGTCACTGTGTGGGCTCTCT	+	chr12	131719602	131719621	chr12.4953	1352.48363513918	-0.0475741626017365	0.0817016155100486	-1.49869869001098	0.133951816727728	0.631249927842457	1.43169186835159	1703	1238	1201	1579	1413	1289	1144
chr12.4954.8	AACCCCCTCTCACGGTCACA	+	chr12	131720448	131720467	chr12.4954	1052.7021502475	0.0421401632341679	0.105568959068979	1.38797353766206	0.165145103211214	0.66181245995731	1.46314577087856	1289	827	931	1071	1365	969	1006
chr12.4954.2	ACCCCCTCTCACGGTCACAC	+	chr12	131720449	131720468	chr12.4954	1395.51639052537	0.0294241016770559	0.0877704257200002	0.989217158329347	0.322556905196782	0.768291693109289	1.50217807866452	1471	1314	1292	1413	1541	1492	1274
chr12.4954.3	GCCCGTGTGACCGTGAGAGG	-	chr12	131720453	131720472	chr12.4954	1342.53846760597	0.0478440771099475	0.0941907092814097	1.51873334737577	0.128829629091853	0.631514065699872	1.37430140652817	1560	1020	1224	1449	1650	1484	1128
chr12.4954.7	GGCCCGTGTGACCGTGAGAG	-	chr12	131720454	131720473	chr12.4954	726.89583384106	-0.138190830633188	0.117031877143524	-3.04756138761139	0.00230706398209181	0.132495696985184	1.14990355349946	959	726	729	848	650	564	645
chr12.4954.4	GGGGCCCGTGTGACCGTGAG	-	chr12	131720456	131720475	chr12.4954	1274.14556284715	-0.00100983425854809	0.0828438561974299	-0.0358189631502225	0.971426712361469	0.952828878531669	1.42651001742541	1477	1121	1171	1420	1446	1191	1165
chr12.4954.10	GATATGGGGTGCTGGGGACC	-	chr12	131720580	131720599	chr12.4954	857.578724141539	0.0694331463646876	0.129602669296114	2.11549839407949	0.0343874916569381	0.429384177924377	1.31732616203026	970	602	761	886	965	816	1035
chr12.4954.9	GGTGGCGGATATGGGGTGCT	-	chr12	131720587	131720606	chr12.4954	876.215248920564	-0.0116026196666881	0.10803863925604	-0.41725473027167	0.676492096913625	0.921172956199421	1.22783675295736	1019	818	819	949	1038	880	670
chr12.4954.6	AGGATGGGGTGGCGGATATG	-	chr12	131720594	131720613	chr12.4954	930.655385917001	-0.00351184784562236	0.118564458295941	-0.130060350674509	0.896518679184264	0.968014605167163	1.22783675295736	1050	879	962	882	1019	1028	725
chr12.4954.5	CAGGATGGGGTGGCGGATAT	-	chr12	131720595	131720614	chr12.4954	889.855377144832	-0.0276313061075187	0.107491809752114	-0.95795475825936	0.338085572423577	0.806734852481671	1.25399806698176	1023	777	895	1031	1034	762	762
chr12.4954.1	GCAGGATGGGGTGGCGGATA	-	chr12	131720596	131720615	chr12.4954	647.671547590799	-0.00763989287628647	0.140526830568556	-0.298070607217662	0.765649274508961	0.94931214208873	1.14990355349946	886	541	607	651	712	518	664
chr12.4955.5	CTCCACTATTGACAATGGTA	-	chr12	131721940	131721959	chr12.4955	757.210688987538	-0.0176837795355288	0.152439176823457	-0.700349042738549	0.483709351141862	0.874684213411426	1.18566922174653	957	588	717	944	995	719	488
chr12.4955.6	GTGTCCTCCACTATTGACAA	-	chr12	131721945	131721964	chr12.4955	993.018814261274	0.0234646733821955	0.107512277909929	0.822886422676753	0.41057258440427	0.824254199598033	1.37430140652817	1231	777	836	1124	1251	951	884
chr12.4955.1	TACAGTAGGTGCAGACTCGC	-	chr12	131722007	131722026	chr12.4955	784.426655264995	0.0336136441388792	0.11801041959038	1.16817095384043	0.242737814284133	0.756649713192376	1.21298521814395	869	647	681	869	1004	863	625
chr12.4955.4	CAGCACGGTGGAGCTACAGT	-	chr12	131722021	131722040	chr12.4955	1330.12786973821	0.0557745954894958	0.0866491563780502	1.7086572993556	0.0875144481066176	0.558387730735163	1.46314577087856	1518	1202	1143	1300	1647	1321	1248
chr12.4955.7	GAAGAGCACAAACAGCACGG	-	chr12	131722033	131722052	chr12.4955	576.374845362929	0.0490279845277512	0.125074592359978	1.62973561446479	0.103157386814905	0.682103421532192	0.804286460637113	651	519	471	558	721	561	580
chr12.4955.3	GTTGACTTAAAGAGCCATCC	-	chr12	131722068	131722087	chr12.4955	256.079948119473	-0.00119877782872862	0.194950718610615	-0.0544819763856705	0.95655116802054	1	0.603591931239256	345	171	243	301	293	259	213
chr12.4955.9	GGAAGTGATAACCTCTCCTA	-	chr12	131722099	131722118	chr12.4955	519.989971959721	-0.0328064670765605	0.145882008455603	-1.21890808325004	0.222879081340618	0.772592869099357	1.01261526351379	664	518	522	515	628	449	381
chr12.4955.8	TAGGAGAGGTTATCACTTCC	+	chr12	131722099	131722118	chr12.4955	236.435804928114	-0.000471732010321336	0.208159923504712	-0.0222010477677204	0.982287581799807	1	0.538438478639805	278	243	222	213	317	198	196
chr12.4955.10	CATCCGGTGAAAGGAGAGCC	-	chr12	131722166	131722185	chr12.4955	314.361061382786	-0.0346172087540769	0.178519059274056	-1.37654039052057	0.168654391429438	0.794469902453198	0.6717713148625	382	296	269	430	341	240	269
chr12.4955.2	CTCTCCTTTCACCGGATGTG	+	chr12	131722168	131722187	chr12.4955	792.30906498631	-0.0191458778864807	0.126356454011214	-0.706776379971563	0.479705455210232	0.855054730864449	1.32880162424384	999	829	698	770	732	808	728
chr12.4956.8	CCTGGGTCAGCATAAGTATT	+	chr12	131724297	131724316	chr12.4956	609.421050301048	-0.0233099746590279	0.128162834539141	-0.855409231763722	0.392324634637063	0.86635948901863	1.01261526351379	743	507	582	739	646	646	457
chr12.4956.3	CCTAATACTTATGCTGACCC	-	chr12	131724300	131724319	chr12.4956	664.958167280909	-0.0252299066514884	0.130909839860463	-0.927081788091416	0.353884071079841	0.854875858911648	0.981769745189811	867	690	563	682	714	682	503
chr12.4956.6	GGTCAGCATAAGTATTAGGT	+	chr12	131724301	131724320	chr12.4956	411.790181085384	-0.0115428171478462	0.17700886476142	-0.494566935212601	0.620905846926857	1	0.66300521798674	606	282	397	462	423	460	309
chr12.4956.9	CTGCGTGTCACTGAGACTCA	+	chr12	131724324	131724343	chr12.4956	901.939247933416	0.0166566402863242	0.0997851754984955	0.585883830826192	0.557953583776434	0.87927003089072	1.32880162424384	1058	821	821	898	943	967	838
chr12.4956.5	GAGTTTGAATGCCGCTGGAG	-	chr12	131724376	131724395	chr12.4956	377.125042339229	-0.00884964332319473	0.163031465465321	-0.366562752127975	0.713945196445992	1	0.815005937114997	462	378	310	411	356	428	313
chr12.4956.7	AGAGTTTGAATGCCGCTGGA	-	chr12	131724377	131724396	chr12.4956	281.725143020381	-0.0274928702083077	0.185681192972481	-1.14768411116088	0.251098992743345	0.852809039364944	0.706007597945251	378	280	249	315	330	265	185
chr12.4956.2	TAGAGTTTGAATGCCGCTGG	-	chr12	131724378	131724397	chr12.4956	244.266314229207	-0.00138791820969198	0.249853732983259	-0.0724162631427158	0.942270642657743	1	0.603591931239256	293	275	247	168	190	260	262
chr12.4956.1	AGATAGAGTTTGAATGCCGC	-	chr12	131724381	131724400	chr12.4956	402.225607482466	0.00604742458518028	0.171671104878301	0.257295984222466	0.79695029225649	1	0.815005937114997	489	313	317	513	377	404	429
chr12.4956.4	CAAACTCTATCTTATCGTTT	+	chr12	131724389	131724408	chr12.4956	511.500388381377	0.0163480269203681	0.149469840101771	0.644304219465402	0.519378180032195	0.910551378177818	1.01261526351379	568	440	430	585	474	528	565
chr12.4956.10	TCCCTTTGTCTAGTCACAGT	+	chr12	131724515	131724534	chr12.4956	1452.06401304845	0.00989540848794157	0.101717144633077	0.352913286121633	0.724153450034121	0.905048333603378	1.46314577087856	1760	1451	1178	1446	1496	1619	1276
chr12.4957.6	AAGAGACCCCCATATAAGAG	+	chr12	131727373	131727392	chr12.4957	351.43975121455	0.019645281116724	0.191562361376228	0.856646875866147	0.391640071040512	0.899978140554198	0.818396262404137	291	355	306	386	339	387	380
chr12.4957.1	GATTGGGGCCTTTACATCCT	-	chr12	131727467	131727486	chr12.4957	765.565083860865	0.0301960515553852	0.286219772088981	1.51332117189899	0.130198097329207	0.66705745859589	1.11462821171356	799	590	622	697	680	1329	662
chr12.4957.8	AAGGCCCCAATCTTCCAACA	+	chr12	131727475	131727494	chr12.4957	315.367227946945	0.00495627379213772	0.175053427366509	0.213033004412661	0.831301219704215	1	0.750195299180246	377	253	275	372	350	373	238
chr12.4957.9	AGCACCCATGTTGGAAGATT	-	chr12	131727483	131727502	chr12.4957	534.491203553382	-6.26810750947647e-05	0.135717686592149	-0.00242380571922329	0.998066084731818	1	0.804286460637112	600	511	459	599	575	471	542
chr12.4957.4	GGCTACTGGAGCACCCATGT	-	chr12	131727492	131727511	chr12.4957	735.78080074469	0.0178662244510721	0.126193580132013	0.661132228497724	0.508527518622045	0.91191936077207	0.981769745189811	905	579	689	759	767	895	610
chr12.4957.7	CATGGGTGCTCCAGTAGCCC	+	chr12	131727493	131727512	chr12.4957	664.481895036583	-0.0263826894112008	0.112435316355815	-0.926772876664512	0.354044470342498	0.822594599552145	1.19664990144741	830	563	616	791	692	619	590
chr12.4957.10	ATCTTGGATCACAGTAGGGA	-	chr12	131727524	131727543	chr12.4957	372.974751916437	0.00226608827515738	0.173893841959862	0.0972398272423254	0.922535940326453	1	0.733644397031532	434	329	313	439	446	433	254
chr12.4957.5	AAATGGTGCATAGCACTTCC	-	chr12	131727616	131727635	chr12.4957	675.065486041727	0.018758584136769	0.130468809682437	0.70010562950393	0.483861340428846	0.87972806765849	1.14990355349946	792	497	621	779	717	801	573
chr12.4957.2	CGGGAGTCTCAAAGCCTTGA	+	chr12	131727823	131727842	chr12.4957	277.148261336005	-0.0196584425331381	0.184065433250171	-0.841128893651871	0.400275729970744	0.948802192059631	0.603591931239256	400	275	240	269	263	263	248
chr12.4957.3	AACTCGAGGGAAATCTCAGC	+	chr12	131727891	131727910	chr12.4957	580.261622892852	0.0737721660653499	0.151389009558685	2.25533819521322	0.0241121089098231	0.415618301904982	1.01261526351379	650	418	433	636	590	645	711
chr12.4958.1	CCAGATCTAAGAGGTAGAGG	-	chr12	131732250	131732269	chr12.4958	991.76982622872	0.0158775739185779	0.114137833125065	0.573875710513412	0.566051910791381	0.866146877007724	1.46314577087856	1219	853	851	1048	1166	834	1031
chr12.4958.6	GTCCCAGAAAGGCCAATCTG	-	chr12	131732593	131732612	chr12.4958	455.992325723857	0.00339889559919269	0.155114510162354	0.138414658495062	0.889912712720504	1	0.680203041762671	536	342	463	509	598	427	362
chr12.4958.4	AGTCCCAGAAAGGCCAATCT	-	chr12	131732594	131732613	chr12.4958	422.989812010216	0.0186977404440885	0.147695747084603	0.729531319022822	0.465676717111584	0.958666496971995	0.66300521798674	489	366	342	474	447	501	369
chr12.4958.2	AAGTCCCAGAAAGGCCAATC	-	chr12	131732595	131732614	chr12.4958	360.103904204219	0.023825213500761	0.186186223442827	1.01035730845908	0.312324133664398	0.881633440650719	0.733644397031532	433	260	295	408	344	349	446
chr12.4958.11	CAGTTTGAAAAGTCCCAGAA	-	chr12	131732604	131732623	chr12.4958	165.262702092668	-0.0235576991593495	0.238872974203381	-1.12797334752091	0.259331175281734	0.883275476913781	0.603591931239256	245	174	127	185	185	128	131
chr12.4958.7	TCCATATGCCAGAAAACATG	-	chr12	131732658	131732677	chr12.4958	741.06398722474	-0.00948392884259091	0.275122305477417	-0.518111920949901	0.604380183354751	0.933525497520269	1.01261526353951	837	680	819	783	1108	493	530
chr12.4958.3	GTTAAGACAATCTCATTAGA	+	chr12	131732703	131732722	chr12.4958	308.580392951318	-0.0826083020646186	0.183100720312184	-2.4692118791082	0.0135411014934337	0.406808995826561	0.602519809955349	459	249	308	423	312	259	197
chr12.4958.5	GCGTCAGAGCAGCCGGCCCT	-	chr12	131732751	131732770	chr12.4958	679.185831758983	-0.000518588585376095	0.154846253318293	-0.0211198967756263	0.98315001310251	1	1.19664990144741	737	639	663	707	790	486	739
chr12.4958.8	AGCGTCAGAGCAGCCGGCCC	-	chr12	131732752	131732771	chr12.4958	502.06221284248	-0.0333044968032421	0.13419803428289	-1.20153560691786	0.229543502930856	0.802367215090599	0.873973480188695	619	456	436	638	502	452	447
chr12.4958.9	CAGGTGAGCGTCAGAGCAGC	-	chr12	131732758	131732777	chr12.4958	779.951572324482	0.0148836507040573	0.113826586733463	0.538578870062321	0.590177470622236	0.888301346979329	1.32880162424384	1007	678	687	756	919	830	648
chr12.4959.7	CAGTCTTAGCCCTTTGAGCA	+	chr12	131735000	131735019	chr12.4959	596.902229183697	-0.0219778112876499	0.153974591734382	-0.864148617135003	0.387506254591052	0.864290507011109	1.01261526351379	718	582	598	613	494	715	472
chr12.4959.6	AGTCTTAGCCCTTTGAGCAT	+	chr12	131735001	131735020	chr12.4959	986.504735174202	-0.00980306022555828	0.100090676336838	-0.348847299665843	0.727203951333179	0.905685642738978	1.46314577087856	1128	839	930	1163	1165	932	822
chr12.4959.2	CCTTTGAGCATGGGCCAGCC	+	chr12	131735010	131735029	chr12.4959	1171.6315107694	-0.0405615593598401	0.0932323007684044	-1.32017660856442	0.186776059837196	0.691336881404372	1.37430140652817	1513	968	1158	1324	1209	1046	1067
chr12.4959.1	CAGGCTGGCCCATGCTCAAA	-	chr12	131735012	131735031	chr12.4959	612.429216780806	-0.0144947940836606	0.166826590124886	-0.600808155747726	0.547967771361963	0.918011671601133	1.01473786584663	723	552	513	787	453	661	616
chr12.4959.5	CCAGGCTGGCCCATGCTCAA	-	chr12	131735013	131735032	chr12.4959	737.354449255317	0.0162540312739892	0.120850817751926	0.595857337364964	0.551270535867302	0.918874599852144	1.01473786584663	914	633	585	823	888	664	715
chr12.4959.10	CATGAGGCTCTTGAAGCTGC	+	chr12	131735034	131735053	chr12.4959	550.24152672735	0.095750496702555	0.133083674874317	2.56209354755827	0.0104043289994044	0.307304146551962	0.963459854567595	625	451	426	512	604	700	557
chr12.4959.4	ATGAGGCTCTTGAAGCTGCA	+	chr12	131735035	131735054	chr12.4959	291.429807904081	-0.0152552646446766	0.17100116034781	-0.638359005266541	0.523240010252483	1	0.602519809955349	343	305	253	318	327	276	233
chr12.4959.8	AGTGCTGCTGCAAACTGGAG	+	chr12	131735081	131735100	chr12.4959	560.878823554247	0.00722066938415548	0.138041879831111	0.279976195428485	0.779495768116099	0.983687495732569	1.01261526351379	635	494	550	568	655	466	575
chr12.4959.3	AGATGCCAGGAGTGCACGGC	+	chr12	131735139	131735158	chr12.4959	774.168516497656	0.00933116191852829	0.14057623714474	0.363418878815974	0.716292001194087	0.944329054464048	1.11462821171356	853	640	715	897	1098	651	638
chr12.4959.9	GGCTGCCTGCCGTGCACTCC	-	chr12	131735147	131735166	chr12.4959	477.417623544578	0.00508486990003253	0.15918389949992	0.209197207995022	0.834294291904654	1	0.663005217986741	576	395	380	587	509	404	521
chr12.4960.3	CCCTTCACTAGCTTATCTAG	+	chr12	131735930	131735949	chr12.4960	1059.5415936387	-0.0119819416567078	0.115152000113384	-0.436850063700231	0.662220088878992	0.913952262958006	1.26053323552725	1226	926	1053	1161	923	1183	971
chr12.4960.7	TTCACTAGCTTATCTAGGGG	+	chr12	131735933	131735952	chr12.4960	1135.97225151431	-0.00129092525958526	0.108174426740242	-0.0468241921419874	0.962653347636397	0.958159015555343	1.37430140652817	1487	957	1064	1142	1374	959	1060
chr12.4960.2	GCCCCTAGATAAGCTAGTGA	-	chr12	131735934	131735953	chr12.4960	849.24717957779	-0.00237602194614254	0.103038831369784	-0.0854115207760687	0.931934234378463	0.979109868356424	1.22783675295736	1071	724	792	889	1005	800	732
chr12.4960.4	CACTAGCTTATCTAGGGGCG	+	chr12	131735935	131735954	chr12.4960	679.674892007376	0.0415607460108785	0.119876506351085	1.40918452854763	0.158780611335743	0.715454882596197	1.01473786584663	755	656	533	673	791	732	643
chr12.4960.9	GGACTCAGATCTAGCAATAA	+	chr12	131736000	131736019	chr12.4960	533.954815021787	0.0203000697141858	0.147241083007408	0.787939589691127	0.430732042517878	0.881507923143893	1.01261526351379	666	427	448	573	711	576	401
chr12.4960.10	AGCAATAAAGGAGCTCGTTC	+	chr12	131736012	131736031	chr12.4960	427.836459490888	0.0323683878208012	0.144044740521942	1.19934682099096	0.230393116378976	0.824975866908129	0.76768933611677	468	358	426	390	515	429	421
chr12.4960.1	GACTCTGATTGGACCCACAC	+	chr12	131736056	131736075	chr12.4960	471.855760347488	0.0344825393577802	0.168704694239677	1.34210132828287	0.179563143276766	0.742671814140179	0.975452809867646	543	449	390	400	593	603	354
chr12.4960.5	AACGTGCACGTGACCTGTGT	-	chr12	131736072	131736091	chr12.4960	1636.47949408079	-0.0360212184613499	0.0924371724638505	-1.18981517822863	0.234119042568234	0.735048301760968	1.33556585296483	1845	1476	1586	1957	1918	1566	1227
chr12.4960.8	CAACGTGCACGTGACCTGTG	-	chr12	131736073	131736092	chr12.4960	1262.34846645987	-0.0186275021854083	0.0959857271780204	-0.649345042614933	0.516115377912899	0.875255315427019	1.26053323552725	1517	1104	1225	1388	1544	1165	996
chr12.4960.6	ATCAGAGGCCGTTAGTGCAG	+	chr12	131736161	131736180	chr12.4960	770.014497026262	0.00184894269295974	0.116879307397868	0.0682560909796677	0.945581776892028	1	1.01473786584663	934	675	718	801	955	657	703
chr12.4961.2	GGAGTAGGATGGCTCGTGAG	+	chr12	131748337	131748356	chr12.4961	438.071955614848	-0.0175612953491388	0.144408094770099	-0.681104099664351	0.495805623175112	0.945009894853036	0.76768933611677	499	447	382	498	434	405	412
chr12.4961.4	GAGTAGGATGGCTCGTGAGA	+	chr12	131748338	131748357	chr12.4961	103.994209041668	0.047665548329973	0.30020457920202	2.07917049522811	0.0376016824986165	0.564833534761771	0.603591931239256	89	54	97	104	138	153	99
chr12.4961.6	AGTAGGATGGCTCGTGAGAG	+	chr12	131748339	131748358	chr12.4961	588.503253765439	-0.0724885821009092	0.138667336151025	-2.19895583215333	0.0278810630275857	0.442194678221635	0.981769745189811	723	498	574	828	629	495	434
chr12.4961.10	GGATGGCTCGTGAGAGGGGA	+	chr12	131748343	131748362	chr12.4961	685.32859512596	-0.82401430733387	0.160603297581198	-5.51558503486131	3.47621610499508e-08	1.08526090815087e-05	0.981769745189811	1023	634	781	1062	571	328	479
chr12.4961.9	GGTCCCTTGCAAAGCACCCA	+	chr12	131748364	131748383	chr12.4961	780.979692018396	-0.00163629693216943	0.145669213318914	-0.0649718283199521	0.948196430591224	0.996212592003467	1.18566922174653	1170	663	703	682	980	694	665
chr12.4961.5	GTCCCTTGCAAAGCACCCAG	+	chr12	131748365	131748384	chr12.4961	1039.80648120028	0.026669800551678	0.0985104541356445	0.91372140952055	0.360863251298813	0.791435651845862	1.46314577087856	1099	941	1010	1038	1202	1111	909
chr12.4961.7	CGAGGACACCCACAAAGTAA	+	chr12	131748399	131748418	chr12.4961	947.548449221575	-0.0031627346920594	0.0976402134433544	-0.112825192079838	0.910169145471802	0.972279660434566	1.22783675295736	1179	755	904	1049	1060	922	839
chr12.4961.3	TAAAGGCAGCCTATGTCACC	+	chr12	131748416	131748435	chr12.4961	965.328166662872	0.0101419666143288	0.119807594947945	0.374548279940556	0.707996443908975	0.925616520120109	1.24824758161565	979	765	921	1207	1008	939	971
chr12.4961.1	CTATGACATCCGGGTGACAT	-	chr12	131748428	131748447	chr12.4961	612.053003122762	0.0172749104655923	0.13695274977441	0.657540437335702	0.510833478799381	0.912585947453549	0.981769745189811	802	466	592	578	642	711	539
chr12.4961.8	GGGGACCTTTCTATGACATC	-	chr12	131748438	131748457	chr12.4961	872.246860943817	0.00107098475679948	0.121732557198958	0.0399833021419925	0.968106438607778	0.967473794216187	1.32880162424384	880	727	876	1045	876	841	875
chr12.4962.7	GACTGATAGCTGGTCATCTG	-	chr12	131752446	131752465	chr12.4962	371.630041950494	-0.0318003436580561	0.165472015793252	-1.24285193803087	0.213922399252703	0.802273477357017	0.815005937114997	437	408	335	412	320	345	346
chr12.4962.8	ATTGACATTAGTTTCCAGGG	-	chr12	131752547	131752566	chr12.4962	609.817229591979	0.0121095277648114	0.138031579910978	0.466666459906599	0.6407385297532	1	0.764382105788523	707	473	621	634	644	735	492
chr12.4962.10	GCTATTGACATTAGTTTCCA	-	chr12	131752550	131752569	chr12.4962	390.695760805354	0.0336295153469881	0.154068272189647	1.26984929464361	0.20413831769214	0.784965684283691	0.860089344632361	431	362	301	400	406	441	403
chr12.4962.4	GGCTATTGACATTAGTTTCC	-	chr12	131752551	131752570	chr12.4962	330.945103859781	0.0104973501366087	0.210207916453419	0.491527600172405	0.623053336042866	1	0.733644397031532	392	236	329	355	522	252	272
chr12.4962.5	GGGTGCATCAGGGCTAAATG	-	chr12	131752572	131752591	chr12.4962	723.818451544345	0.0409432208339586	0.121898779590964	1.39729447371301	0.162325036984102	0.697652017869913	1.14990355349946	747	654	634	744	840	672	785
chr12.4962.3	GGGGTGCATCAGGGCTAAAT	-	chr12	131752573	131752592	chr12.4962	724.743605750558	0.0520840042870154	0.123894267234005	1.70501791302106	0.0881910836270015	0.619095307449827	1.01473786584663	758	560	679	761	843	683	808
chr12.4962.2	CGCACGCCCAGGGGTGTTCT	-	chr12	131752794	131752813	chr12.4962	632.83262857219	-0.0266595051115262	0.130615291613789	-0.974807451930801	0.329655779979043	0.837672869920499	1.01473786584663	933	530	578	659	640	589	563
chr12.4962.9	CCCTGGGCGTGCGTCCCTGA	+	chr12	131752801	131752820	chr12.4962	2426.51334348767	-0.0200408682142995	0.0694874575010273	-0.703057061560581	0.482020189710875	0.855034435355294	1.33556585296483	2949	2313	2195	2547	2779	2251	2094
chr12.4962.6	GCCCTCAGGGACGCACGCCC	-	chr12	131752805	131752824	chr12.4962	1156.58928700249	-0.00544153103500596	0.0997829522348796	-0.194388313253673	0.845871840062776	0.93490308235856	1.40496776788468	1322	1002	1001	1422	1368	1079	994
chr12.4962.1	ATTCCATGCTGTCGCTGGAG	-	chr12	131752913	131752932	chr12.4962	606.745623617215	0.0118146595523714	0.157768185447801	0.480294860731641	0.631017742709114	0.946796734074658	0.963459854567594	803	490	507	637	885	522	486
chr12.4963.6	TCTGGAGGAGATTGAAGACT	-	chr12	131754607	131754626	chr12.4963	216.323854954345	-0.0433603202616618	0.209199859849123	-1.74350853634127	0.081244824498925	0.708759979707122	0.538438478639805	314	194	216	256	191	153	206
chr12.4963.7	AGGTGAGGGCTCCACTCTGG	-	chr12	131754622	131754641	chr12.4963	749.976489189877	-0.0238629962985271	0.125661693947653	-0.869191939305254	0.384742155588864	0.847685473085329	1.11462821171356	894	639	677	955	903	629	624
chr12.4963.4	TGATGCTGAGATCATGTATG	-	chr12	131754669	131754688	chr12.4963	548.43058153361	-0.0418958417410608	0.151022559903344	-1.51572504003847	0.129588893270535	0.681773105393825	1.01261526351379	585	549	629	589	608	521	374
chr12.4963.8	CTGATGCTGAGATCATGTAT	-	chr12	131754670	131754689	chr12.4963	773.612285109621	0.00263990857404415	0.131709436016087	0.100978774815085	0.919567309284313	1	1.01261526353951	920	540	820	870	944	743	649
chr12.4963.1	TCTGATGCTGAGATCATGTA	-	chr12	131754671	131754690	chr12.4963	732.957943606818	0.067227780293882	0.117049880402349	2.03618949644128	0.0417313305731396	0.503003013962718	0.981769745189811	804	604	604	760	902	690	799
chr12.4963.2	GCATCAGAGCACCCATCCCC	+	chr12	131754683	131754702	chr12.4963	999.766680453266	-0.0308801563879727	0.0908696114954455	-1.03571847611552	0.300333500166874	0.771378511867978	1.37430140652817	1237	865	941	1150	1033	952	886
chr12.4963.9	CATCAGAGCACCCATCCCCT	+	chr12	131754684	131754703	chr12.4963	1321.12591904141	-0.0272245643226756	0.0956106476783779	-0.927780268882576	0.353521561041313	0.798782419534793	1.37430140652817	1551	1172	1399	1373	1375	1393	1046
chr12.4963.5	CTGGCTGAGTCCCAGGGGAT	-	chr12	131754697	131754716	chr12.4963	506.734578609639	0.0314821694352146	0.168842039465401	1.24189516073122	0.21427524581955	0.766824316775888	1.00618909619994	555	496	435	429	454	610	555
chr12.4963.10	GGGACTCAGCCAGGCTGTCA	+	chr12	131754704	131754723	chr12.4963	329.092685852432	-0.00596577694581728	0.170520209849332	-0.253040847918492	0.800236648009911	1	0.754226630160853	397	289	279	398	394	343	238
chr12.4963.3	CAGGCTGTCATGGGGGATGA	+	chr12	131754714	131754733	chr12.4963	752.089841581968	-0.00362904993546589	0.108251388832441	-0.131554402909421	0.895336753173646	0.977496580752197	1.18566922174653	824	701	729	802	843	764	631
chr12.4964.6	GGTGTGGGTGTGGTGTGATA	-	chr12	131758118	131758137	chr12.4964	907.890431298297	-0.0175824268109754	0.119453408756665	-0.640788134958284	0.521660342774485	0.868622532974361	1.32880162424384	1227	764	835	980	1136	770	744
chr12.4964.3	TGTGATAAGAGGTGTGGGTG	-	chr12	131758128	131758147	chr12.4964	982.883326682612	-0.0232833435331187	0.135122133117709	-0.869222849258704	0.384725251996751	0.829376372534904	1.24824758161565	1315	818	973	1055	1022	1153	645
chr12.4964.1	TGTGGTGTGATAAGAGGTGT	-	chr12	131758133	131758152	chr12.4964	1052.30972874682	-0.0282343280616138	0.10677751102539	-0.975867626976721	0.329130066525972	0.78263167927744	1.40496776788468	1407	846	957	1247	1213	988	831
chr12.4964.4	GTGTGGTGTGATAAGAGGTG	-	chr12	131758134	131758153	chr12.4964	974.377616806134	-0.00419290180274766	0.10326486385325	-0.150660361097536	0.88024364349219	0.959552160565868	1.24824758161565	1090	844	935	1107	942	1042	894
chr12.4964.2	GATGGGTGTGGTGTGATAAG	-	chr12	131758139	131758158	chr12.4964	693.301769171136	0.0219716767055199	0.156988275762112	0.870693902129534	0.383921308893347	0.862862564138262	1.01261526353951	687	557	710	733	610	714	823
chr12.4964.5	ATGTGGTGTGATATGGAGGA	-	chr12	131758157	131758176	chr12.4964	606.051993186198	0.000982107018946018	0.170276501493504	0.0417385586682013	0.966707115358471	1	0.963459854567594	630	615	518	681	841	620	386
chr12.4964.8	AGGGTGGATGTGGTGTGATA	-	chr12	131758164	131758183	chr12.4964	1118.61899544715	-0.0632341163598066	0.110375600507013	-1.93140805421121	0.0534326099101295	0.485452598157007	1.40496776788468	1262	1053	1095	1414	1022	1184	853
chr12.4964.7	AGTGATATGGAGGGTGGATG	-	chr12	131758174	131758193	chr12.4964	920.376453523379	-0.00880573141807315	0.10761111865406	-0.317545084466062	0.75083003569362	0.937181321033687	1.22728161171211	1116	851	815	1004	1125	799	800
chr12.4964.10	GTGTGGAGTGATATGGAGGG	-	chr12	131758180	131758199	chr12.4964	896.971758513787	-0.0539817136573558	0.0966555035145676	-1.67981953830624	0.0929924324964478	0.597386663316596	1.22728161171211	1105	833	849	1040	981	802	732
chr12.4964.9	AGGGTGGGTGTGGAGTGATA	-	chr12	131758187	131758206	chr12.4964	1117.90825061718	0.00678895085804228	0.102644594955291	0.243262359676762	0.807802161295144	0.927745566588995	1.40496776788468	1361	1064	927	1164	1106	1217	1034
chr12.4965.1	CAACAAGCCCTGCGTGACTC	-	chr12	131761966	131761985	chr12.4965	987.098278712807	0.0600680413006618	0.104106624558181	1.84305756243725	0.0653206065381872	0.51468507979568	1.42651001742541	1145	724	939	989	1079	1090	993
chr12.4965.3	AGGTTTCCAGAACGCAAAGC	+	chr12	131762085	131762104	chr12.4965	340.457482430917	-0.0855939322207946	0.164064431141065	-2.47282317964556	0.0134050449101522	0.361969539203331	0.818396262404137	415	341	378	405	265	310	276
chr12.4965.2	AGGAGGCCTGCTTTGCGTTC	-	chr12	131762094	131762113	chr12.4965	777.064790990268	0.00893991407334858	0.143917654462215	0.351471274776181	0.725234818975657	0.933823643206929	1.21298521814395	1025	747	630	721	1018	813	565
chr12.4965.4	TGCTTTGCTATTCCAACTGC	-	chr12	131762131	131762150	chr12.4965	529.469223008006	0.00923069514249507	0.135871907606487	0.355117379269305	0.722501657312884	0.970246770933782	0.981769745189811	614	455	478	579	609	607	405
chr12.4965.9	CAGTTGGAATAGCAAAGCAC	+	chr12	131762132	131762151	chr12.4965	446.763090076737	-0.00790205367060841	0.187828363474364	-0.350532109064887	0.725939397271035	1	0.497439697403432	425	347	490	583	587	342	381
chr12.4965.8	CAGAGCGCCCACTGGGGCTG	-	chr12	131762167	131762186	chr12.4965	695.058208125761	0.0348962112578601	0.106571750329828	1.18074195194603	0.237705250320701	0.788329503084525	0.981769745189811	774	620	607	715	782	737	658
chr12.4965.5	GCAGAGCGCCCACTGGGGCT	-	chr12	131762168	131762187	chr12.4965	510.831253929863	0.00944936679153834	0.140364808973726	0.367762440782447	0.713050377183208	1	0.873973480188695	552	484	430	574	518	593	443
chr12.4965.10	CCCCAAGGCAGAGCGCCCAC	-	chr12	131762175	131762194	chr12.4965	1490.73122964459	-0.00326452248122599	0.0922659206749722	-0.115868195971295	0.90775700182273	0.935467125170985	1.50217807866452	1662	1328	1398	1685	1605	1664	1177
chr12.4965.7	GCAGCAGACTCCAGGCTTCA	+	chr12	131762196	131762215	chr12.4965	175.339954660429	0.0437490676295789	0.217045343597766	1.77802457673757	0.0753998185204072	0.677843591072637	0.603591931239256	155	151	152	166	232	181	191
chr12.4965.6	AGAGTTCTCACCCTGAAGCC	-	chr12	131762209	131762228	chr12.4965	703.022961321916	0.00988043230747062	0.162089219010103	0.40763526097901	0.683541472943527	0.95117109561695	1.01473786584663	815	534	688	776	740	950	478
chr12.4966.6	GCACGGGTGCTCTCACATGC	-	chr12	131763257	131763276	chr12.4966	1022.48450727081	0.0236380038978166	0.109727756653833	0.832073917184561	0.405367223230503	0.81161597468957	1.46314577087856	1255	935	827	1038	1033	1036	1071
chr12.4966.7	GGGCAGTGGGACCTGACCGA	-	chr12	131763293	131763312	chr12.4966	666.423089799266	-0.021529833208653	0.121863063174762	-0.781964648596611	0.434235349592406	0.855749012430145	1.19664990144741	797	688	576	717	654	678	578
chr12.4966.9	CTCATTGTGGCATCCACATC	-	chr12	131763325	131763344	chr12.4966	493.59582677218	0.0121248156065653	0.146311026085983	0.477628767047024	0.632914452263184	0.95236709214925	0.932255558545027	701	400	412	476	565	522	432
chr12.4966.4	TGTGGACACGCCTCTCATTG	-	chr12	131763338	131763357	chr12.4966	944.811684472929	0.00383410176005611	0.144287796261851	0.151546486298371	0.879544643491041	0.95842626106162	1.25399806700814	1051	716	929	1135	1325	904	663
chr12.4966.10	AGAGGCGTGTCCACAGCAAA	+	chr12	131763343	131763362	chr12.4966	941.073766952568	0.0114757533793008	0.100795506576362	0.407858313634891	0.683377698883864	0.920158668220116	1.24824758161565	1114	785	847	1047	975	1050	828
chr12.4966.5	AAAAGCGAACAAGTGACCAC	-	chr12	131763385	131763404	chr12.4966	663.295179094803	-0.016216356336203	0.149610381797957	-0.63953479446155	0.522475085933659	0.885614700398586	1.19664990144741	657	756	579	746	791	583	542
chr12.4966.3	TATGGCGAGAGAGTCCGGCT	-	chr12	131763452	131763471	chr12.4966	446.401046934587	-0.00415014520915624	0.17554588655071	-0.178727041873914	0.858152034711392	1	0.497439697403432	480	453	443	437	447	561	313
chr12.4966.8	GCACGTGCTACTGTGAGCTA	-	chr12	131763470	131763489	chr12.4966	740.535492783632	0.0789171256424085	0.115092564944196	2.26290718116767	0.0236414116323295	0.413956157114502	1.00386815468602	819	597	633	732	998	828	635
chr12.4966.11	AGCTCACAGTAGCACGTGCG	+	chr12	131763471	131763490	chr12.4966	775.253448795566	0.0153404235800978	0.106564329223007	0.546848922628456	0.584482529173991	0.904505317806827	1.18566922174653	948	661	717	779	940	758	680
chr12.4966.12	GTGCGCGGTCACTCTCAGGC	+	chr12	131763486	131763505	chr12.4966	473.088237744581	0.0150471357631747	0.191858517141802	0.665394270087787	0.505798348859978	0.911135459622178	0.981769745189811	569	473	379	424	384	655	432
chr12.4967.5	AGCCTGTGAGCTTGACACCC	+	chr12	131764145	131764164	chr12.4967	991.313458806829	0.0392810744093714	0.103612879539445	1.30277802803193	0.192650554104566	0.692976319779314	1.40496776788468	1137	928	876	913	1199	967	955
chr12.4967.7	CACCCAGGAATGAGCTCTCC	+	chr12	131764160	131764179	chr12.4967	389.44683503908	-0.000202013629225541	0.182211144505932	-0.00887189398990402	0.992921345621239	1	0.733644397031532	419	302	417	443	393	312	444
chr12.4967.4	CCTAAAGGGCAGCACTGGAT	-	chr12	131764218	131764237	chr12.4967	1218.27868957319	0.0157934816021388	0.10832929100118	0.564345471477307	0.57251904099708	0.867975873883323	1.46314577087856	1227	1174	1137	1281	1194	1275	1228
chr12.4967.10	GCCCTTTAGGAGTCTCTGCC	+	chr12	131764228	131764247	chr12.4967	532.224906575946	0.0221908962326692	0.145796142789842	0.85376672141606	0.393234256849787	0.867760200246251	1.00618909619994	707	433	380	593	644	547	483
chr12.4967.8	CCTTTAGGAGTCTCTGCCTG	+	chr12	131764230	131764249	chr12.4967	668.8551407807	-0.00404208538464806	0.144137684996632	-0.159684746551835	0.873129417194461	1	1.01261526353951	860	619	568	701	690	535	736
chr12.4967.1	CCCAGGCAGAGACTCCTAAA	-	chr12	131764232	131764251	chr12.4967	307.319144789068	0.007642018814426	0.178185906974335	0.330410417688004	0.741089870966534	1	0.668558914970216	338	274	338	266	334	317	286
chr12.4967.6	CCCCAGGCAGAGACTCCTAA	-	chr12	131764233	131764252	chr12.4967	390.658393180441	0.0292145348134317	0.153158366821483	1.11956892210106	0.262897505232705	0.835931383066221	0.818396262404137	379	338	328	458	437	431	376
chr12.4967.2	TAGGAGTCTCTGCCTGGGGT	+	chr12	131764234	131764253	chr12.4967	277.949702701736	-0.006357914226832	0.181489319507596	-0.277763819931378	0.781193666162097	1	0.60895284174792	314	283	259	284	334	281	205
chr12.4967.9	AGGAGTCTCTGCCTGGGGTC	+	chr12	131764235	131764254	chr12.4967	534.432845859686	0.0136822252736431	0.1600491635914	0.557790752118511	0.576987278385856	0.963675455324536	0.804286460637112	600	498	504	500	482	520	625
chr12.4967.3	GGAGTCTCTGCCTGGGGTCG	+	chr12	131764236	131764255	chr12.4967	267.491535724975	0.00253487985860405	0.183287243958307	0.111593446598079	0.911145768423054	1	0.603591931239256	355	205	273	254	278	274	251
chr12.4968.10	GCACCCTTGACAGAACCACA	-	chr12	131768418	131768437	chr12.4968	721.231732580615	-0.0198980948165076	0.11430204771633	-0.713435529247495	0.475576294212732	0.897004588214335	1.01473786584663	974	637	631	783	761	656	664
chr12.4968.9	CAAGGACACTCCGGCCTCGC	+	chr12	131768483	131768502	chr12.4968	931.265873575485	0.0163665753521389	0.100815605874785	0.576861211104614	0.564033215512671	0.882660076706767	1.31732616203026	994	806	877	1035	1092	876	878
chr12.4968.3	AAGGACACTCCGGCCTCGCT	+	chr12	131768484	131768503	chr12.4968	469.755533942831	0.0177496952701572	0.169758280205432	0.735815616479532	0.461842916128541	0.914862341435718	0.873973480188695	479	430	389	536	521	618	342
chr12.4968.7	GACTAACCCGAGGAGAGGGG	-	chr12	131768629	131768648	chr12.4968	329.39886661478	-1.3345483196295	0.168800677978086	-8.13981644952777	3.95877592572875e-16	3.10665072415854e-13	0.815005937114997	584	391	393	461	218	163	138
chr12.4968.8	CTGGACTAACCCGAGGAGAG	-	chr12	131768632	131768651	chr12.4968	575.722864816424	-0.0353498676881544	0.1534262657409	-1.32339573861059	0.185703808194244	0.762363428472787	0.897027188157665	640	436	586	832	583	503	495
chr12.4968.5	CTCTCCTCGGGTTAGTCCAG	+	chr12	131768632	131768651	chr12.4968	266.390014880552	0.00722278470716905	0.254040317964183	0.378293683398661	0.705212437313343	1	0.539701841035962	265	263	250	263	392	323	131
chr12.4968.1	ACTGGACTAACCCGAGGAGA	-	chr12	131768633	131768652	chr12.4968	380.827454325577	0.013211121447676	0.189806447129691	0.583629467007356	0.55946963056768	0.953467111691287	0.818396262404137	448	274	401	378	391	516	284
chr12.4968.6	CACTGGACTAACCCGAGGAG	-	chr12	131768634	131768653	chr12.4968	570.930921436962	0.0249597232123187	0.160875791263377	0.989697211720897	0.322322138271007	0.8427554131045	0.963459854567594	542	554	565	518	790	604	440
chr12.4968.2	TGCCGCGCGGCCCATGTCTT	+	chr12	131769078	131769097	chr12.4968	737.455298516728	-0.0079312390743993	0.128541752712443	-0.299875157766089	0.764272384018853	0.97732296109798	1.01261526353951	901	678	684	772	907	766	519
chr12.4968.4	GCCGCGCGGCCCATGTCTTG	+	chr12	131769079	131769098	chr12.4968	792.739947079083	0.0231630318498763	0.141638477411395	0.87934257964809	0.379215555542629	0.816550673250813	1.32880162424384	803	678	772	831	775	729	946
chr12.4969.7	AGGAGAGAGCCGGGGGTGGG	-	chr12	131770031	131770050	chr12.4969	423.281581782437	0.014432592632096	0.16316342317176	0.592450528769426	0.553548939060451	1	0.66300521798674	538	373	300	476	449	401	454
chr12.4969.8	CAGGAGAGAGCCGGGGGTGG	-	chr12	131770032	131770051	chr12.4969	379.6041173369	-0.0116190604532848	0.394747679111537	-0.781444788445749	0.434540937456342	0.915503934682738	0.818396262404137	293	282	384	726	460	284	266
chr12.4969.4	AGCAGGAGAGAGCCGGGGGT	-	chr12	131770034	131770053	chr12.4969	365.028871668208	0.0232651046333727	0.199644108274321	1.02137477405481	0.307076912170499	0.86219758270817	0.813196327180835	435	196	312	478	453	378	351
chr12.4969.9	GAGCAGGAGAGAGCCGGGGG	-	chr12	131770035	131770054	chr12.4969	394.821619938482	-0.00404942820824976	0.195572963355095	-0.184102315925025	0.853933189689107	1	0.754226630160853	394	368	422	420	367	303	473
chr12.4969.6	AGAGAGCAGGAGAGAGCCGG	-	chr12	131770038	131770057	chr12.4969	406.177188642346	-0.000277914697218533	0.166410428429063	-0.0116863736283534	0.990675835146243	1	0.815005937114997	482	411	303	459	490	427	305
chr12.4969.5	CTGTGCTTAAGAAAGAGCAC	+	chr12	131770185	131770204	chr12.4969	674.449474549581	0.0646017056920685	0.112157905880681	1.9664901880456	0.0492420146358709	0.497907556330654	1.19664990144741	766	518	583	706	859	692	647
chr12.4969.3	GGTCCTGATCTTTCTCTGAT	+	chr12	131770231	131770250	chr12.4969	174.900241982209	0.0505652795000895	0.258973179017153	2.06518872163912	0.0389051472434014	0.57061142039324	0.603591931239256	207	128	124	143	206	294	138
chr12.4969.1	GGGCCAATCAGAGAAAGATC	-	chr12	131770237	131770256	chr12.4969	413.212631389383	0.00973927946381791	0.168136407035282	0.40858220461285	0.682846292239212	1	0.76768933611677	402	368	374	495	495	481	302
chr12.4969.2	TTCTCTGATTGGCCCTGATG	+	chr12	131770242	131770261	chr12.4969	783.256881585757	-0.0112591078042705	0.131655392508015	-0.427336203553382	0.669134467076255	0.948228947223562	1.01261526353951	872	744	715	897	850	611	813
chr12.4969.10	GACGGCATCCCCTGAACACC	-	chr12	131770502	131770521	chr12.4969	721.379756905275	0.0487778956119241	0.108928039532005	1.57610018920175	0.115002715463731	0.667410617290142	0.981769745189811	840	621	646	675	873	775	659
chr12.636.1	GCCAGATCGTGATCTCTGAA	-	chr12	13177261	13177280	chr12.636	356.881552826908	-0.00363159638537915	0.202725766311382	-0.168302857612247	0.866345025881951	1	0.733644397031532	473	294	390	311	507	322	241
chr12.636.6	TGCCAGATCGTGATCTCTGA	-	chr12	13177262	13177281	chr12.636	409.037508776043	0.00797329554149585	0.144024338246763	0.313899742142325	0.753597186233448	1	0.680203041762671	438	343	390	468	443	448	353
chr12.636.2	AGATCACGATCTGGCACTAG	+	chr12	13177266	13177285	chr12.636	1059.90872306262	-0.0319590458257417	0.112150125773514	-1.10331136123194	0.269891974479289	0.747408392232194	1.42651001742541	1316	922	1097	1136	1302	957	782
chr12.636.3	CTAGAGGTCCTCGTTGCTGT	+	chr12	13177282	13177301	chr12.636	277.212718130256	0.00259222776429343	0.223893850908703	0.126917278318399	0.899005871110688	1	0.539701841035962	317	294	180	327	224	317	285
chr12.636.5	TAGAGGTCCTCGTTGCTGTT	+	chr12	13177283	13177302	chr12.636	320.575679719602	0.0169019826222085	0.172820626206661	0.707881937822204	0.479018577218193	0.963335233677392	0.668558914970216	301	272	305	370	332	333	332
chr12.636.7	GGTCCTCGTTGCTGTTGGGT	+	chr12	13177287	13177306	chr12.636	359.097817204231	-0.00280023863788696	0.162812491123204	-0.116517584185536	0.90724235085055	1	0.733644397031532	441	353	326	344	334	385	338
chr12.636.4	TGACCAACCCAACAGCAACG	-	chr12	13177293	13177312	chr12.636	930.905361256239	0.0632496081582549	0.11031548043511	1.93159881628653	0.0534090420750071	0.506758382222623	1.22728161171211	956	788	885	894	1156	880	976
chr12.4970.6	GTAAGTTTAGTCCAGAAATG	+	chr12	131773384	131773403	chr12.4970	213.912793312689	0.00167236361376199	0.228265648109488	0.0828113070908315	0.934001578253008	1	0.538438478639805	263	136	204	274	282	214	156
chr12.4970.7	GCTGCTGGGTGCCCCATTTC	-	chr12	131773398	131773417	chr12.4970	329.278457995259	-0.0143109720842284	0.184415167631003	-0.621813818583807	0.534064298826256	0.947323585466283	0.813196327180834	387	285	317	399	420	323	210
chr12.4970.10	AAATGGGGCACCCAGCAGCC	+	chr12	131773399	131773418	chr12.4970	544.712905582363	-0.0120445048605366	0.146645771976879	-0.474952676677646	0.634820704057785	0.941692585306251	1.00618909619994	603	528	474	650	549	452	568
chr12.4970.8	GCCGCAGGGCAGGACTTCTG	-	chr12	131773457	131773476	chr12.4970	419.995939499803	-0.0040062705146471	0.153422183490195	-0.162339066185669	0.871038852312681	1	0.531781056892398	502	384	376	459	422	361	448
chr12.4970.9	CAGCCGCAGGGCAGGACTTC	-	chr12	131773459	131773478	chr12.4970	236.218460046392	-0.0164772039256696	0.194147765587558	-0.730137320563644	0.465306250952631	0.984779833749077	0.602519809955349	284	228	194	298	240	250	178
chr12.4970.5	AGCTCCTTGTGAGTGGGTCC	-	chr12	131773508	131773527	chr12.4970	492.952523456986	-0.00656530769688241	0.165683391828153	-0.274638313116771	0.783594128134933	1	0.918177226368889	454	412	479	680	524	522	402
chr12.4970.1	TAGCAAGGCAGGGAGACTTC	+	chr12	131773589	131773608	chr12.4970	148.577088805954	0.00313346593775733	0.263965310879884	0.168748982118205	0.865994089057177	1	0.599756822150986	223	133	134	110	160	133	156
chr12.4970.3	AGCAAGGCAGGGAGACTTCA	+	chr12	131773590	131773609	chr12.4970	408.143157348849	0.0442625154018143	0.16192015912343	1.61942692378503	0.105355437797166	0.700265683574878	0.733644397031532	419	338	372	393	464	376	494
chr12.4970.4	AGGCAGGGAGACTTCAGGGC	+	chr12	131773594	131773613	chr12.4970	454.118427808772	-0.00835160359211107	0.153887421920102	-0.337582739776393	0.735677651022134	1	0.815005937114996	645	366	370	522	541	415	380
chr12.4970.2	GGCAGGGAGACTTCAGGGCA	+	chr12	131773595	131773614	chr12.4970	398.5784877078	0.00604832607492981	0.165405041904523	0.252940527906827	0.80031417077963	1	0.818396262404137	433	404	372	376	436	342	424
chr12.4971.2	GGAGGTCTAAACACTCAGCC	+	chr12	131778021	131778040	chr12.4971	415.215464970859	0.0509946807475217	0.183785682283389	1.87043062701421	0.0614240422125795	0.665339565659969	0.531781056892398	454	350	349	357	364	583	447
chr12.4971.9	CCGGGGTTGTCACATGATCC	-	chr12	131778042	131778061	chr12.4971	264.677547460264	-0.0219724161311998	0.211634062634753	-0.997365157565287	0.318587297183077	0.931895630860751	0.539701841035962	404	255	263	226	249	293	185
chr12.4971.8	ACCTGGCGGGTCTGAGACGA	+	chr12	131778122	131778141	chr12.4971	721.577372607942	0.0365197116349862	0.13119107130363	1.2931242700838	0.195968082271415	0.75626166452985	0.981769745189811	894	698	550	646	882	787	640
chr12.4971.1	GCCATCGTCTCAGACCCGCC	-	chr12	131778126	131778145	chr12.4971	362.396675352859	-0.0369866217617911	0.145351430740162	-1.35001905542029	0.177009870610005	0.787819450805126	0.733644397031532	465	341	362	391	371	337	292
chr12.4971.3	CGGGTCTGAGACGATGGCCC	+	chr12	131778128	131778147	chr12.4971	214.56820803958	0.0148819763327197	0.221823810874201	0.709423091491231	0.478061962271913	0.992908127004086	0.603591931239256	297	160	199	183	199	255	221
chr12.4971.4	GGGTCTGAGACGATGGCCCT	+	chr12	131778129	131778148	chr12.4971	567.233355499584	0.0799363504656676	0.128800310602863	2.30971329767318	0.020904032120386	0.428760095227982	0.804286460637113	642	457	466	542	797	594	519
chr12.4971.5	TCACCAGCAGGCCTTTCCCA	-	chr12	131778148	131778167	chr12.4971	692.366611443593	0.0163009779481757	0.11144561609547	0.585449501670139	0.558245512183504	0.902151085155837	1.14990355349946	836	586	653	689	799	657	664
chr12.4971.7	CCGTCACGTCACGTTGCTGA	+	chr12	131778415	131778434	chr12.4971	786.22499180631	-0.122125712403469	0.108271809893395	-2.89744876207706	0.00376211185554153	0.177194484206047	1.11462821171356	941	832	778	921	739	723	599
chr12.4971.6	CCTTCAGCAACGTGACGTGA	-	chr12	131778418	131778437	chr12.4971	369.949382637176	-0.00124429846850838	0.155612986383683	-0.0507777441785631	0.959502625566894	1	0.754226630160853	386	356	368	385	438	364	304
chr12.4971.10	TGGGGCAGTGACCCCGAGTT	-	chr12	131778584	131778603	chr12.4971	605.368170460484	0.194588606942153	0.124667059849819	3.44146602836909	0.000578571116629073	0.0587405501203	1.01261526351379	608	441	536	556	714	783	618
chr12.4972.1	CAGCCCCTGACCTCACACTC	-	chr12	131779000	131779019	chr12.4972	1507.28385279435	-0.0142297129874731	0.0808206608253022	-0.497920207409327	0.618540283811317	0.890412811467855	1.37430140652817	1981	1300	1349	1611	1627	1476	1328
chr12.4972.2	CAGGGGCTGTGCAGACAGAC	+	chr12	131779011	131779030	chr12.4972	724.609529299964	-0.0226337145036657	0.123379696495035	-0.822668679375304	0.410696431047266	0.873688926052634	1.01261526353951	867	715	655	792	818	580	678
chr12.4972.4	CAGACAGGCAGACAGACAGA	+	chr12	131779026	131779045	chr12.4972	850.494620952403	0.00670107681686181	0.113809283848608	0.245108888930153	0.80637212045701	0.944417794839446	1.25399806698176	995	789	710	938	840	836	872
chr12.4972.3	CAGACAGACAGATGGAGAGA	+	chr12	131779034	131779053	chr12.4972	594.897816378357	0.0324280587001074	0.149652716290342	1.21748876748877	0.223418307547884	0.7781731904322	0.981769745189811	756	509	436	605	566	660	659
chr12.4973.9	GCAGTGCTGTGTGCACCCCC	-	chr12	131779521	131779540	chr12.4973	792.147867850779	-0.00173615171696083	0.141630929143231	-0.0681860138522758	0.945637560387554	0.9951879065967	1.18566922174653	1103	604	748	812	995	833	557
chr12.4973.4	GGGGTGGGATTCTAGACCAG	+	chr12	131779645	131779664	chr12.4973	328.498070750653	0.0147963600138077	0.21500303164746	0.693948786471475	0.48771432677669	0.967768007138681	0.668558914970216	411	240	311	322	262	323	431
chr12.4973.7	GGGTGGGATTCTAGACCAGC	+	chr12	131779646	131779665	chr12.4973	392.351725159257	0.00686213671187801	0.1643692961821	0.285935600829572	0.774927446039063	1	0.733644397031532	423	391	371	373	424	342	419
chr12.4973.8	GGTGGGATTCTAGACCAGCG	+	chr12	131779647	131779666	chr12.4973	274.104040283454	0.00340571447796221	0.192571151457835	0.153666019666152	0.877873078872366	1	0.539701841035962	278	276	242	299	243	297	279
chr12.4973.3	TAGACCAGCGGGGATGTTCC	+	chr12	131779657	131779676	chr12.4973	388.95497464746	-0.0319439235848063	0.177409377518327	-1.28291096644436	0.199523270352253	0.789434594481251	0.818396262404137	485	324	392	495	469	263	332
chr12.4973.10	CCTCAGTCAGATGGAGGAGG	-	chr12	131780195	131780214	chr12.4973	628.198036825547	0.0631607431409396	0.131714428936293	1.99037705321035	0.0465494157263196	0.523393202444823	0.963459854567594	739	528	452	650	799	606	667
chr12.4973.2	TCGGCTCTTGTGCGCTGTTC	+	chr12	131780330	131780349	chr12.4973	323.374708484169	0.0054409144478551	0.205908768960752	0.253874467192322	0.799592540907671	1	0.6717713148625	333	238	313	413	286	293	390
chr12.4973.1	TGAACAGCGCACAAGAGCCG	-	chr12	131780331	131780350	chr12.4973	748.334950545568	0.00183194044535895	0.107292942617693	0.0663342204596874	0.947111739224962	1	1.01473786584663	900	633	694	817	773	728	730
chr12.4973.5	TAGCAGAGCAGGGTCGGCTG	-	chr12	131781225	131781244	chr12.4973	458.990401287273	0.0218898448218024	0.154010670156947	0.860987993029645	0.389244656086385	0.908778681275155	0.76768933611677	619	417	350	419	503	515	424
chr12.4973.6	GCTAGGCCTCACTGCAGCTG	+	chr12	131781241	131781260	chr12.4973	1094.27250244534	0.00513165494024283	0.128912478060455	0.194657110602946	0.845661390325043	0.934849378785108	1.40496776788468	1096	1057	894	1352	1218	926	1140
chr12.4974.2	GGCCGGGTACAAGACGGGGC	-	chr12	131781519	131781538	chr12.4974	398.535261222867	0.00547812677841171	0.191732079095482	0.246229956330073	0.805504227477447	1	0.815005937114997	318	406	393	452	427	475	313
chr12.4974.1	GGACGGCCGGGTACAAGACG	-	chr12	131781523	131781542	chr12.4974	474.03741879864	-0.0128728229625114	0.152742608295395	-0.515305385831116	0.60633963597575	0.938525385208045	0.981769745189811	585	403	523	458	528	504	348
chr12.4974.10	TGGACGGCCGGGTACAAGAC	-	chr12	131781524	131781543	chr12.4974	514.841249750259	-0.0572111886162112	0.125300836304042	-1.83531371478832	0.0664592201248968	0.573477918770362	1.01261526351379	663	504	481	590	527	483	393
chr12.4974.5	AGGTGAGGACATGGACGGCC	-	chr12	131781535	131781554	chr12.4974	668.786934762219	0.0185022337826826	0.113437999543328	0.66423640328399	0.506539017635766	0.911338083988269	0.981769745189811	745	610	554	750	764	682	612
chr12.4974.3	GAGGTGAGGACATGGACGGC	-	chr12	131781536	131781555	chr12.4974	874.767273079781	0.0316533206038477	0.140948397561951	1.16724370395254	0.243111966067462	0.754970097062604	1.22728161171211	919	658	795	1019	851	1173	753
chr12.4974.4	GCCGTCCATGTCCTCACCTC	+	chr12	131781536	131781555	chr12.4974	1131.75564358409	0.0211108234942603	0.0848414545592747	0.726243144644576	0.467689726951717	0.845415665358463	1.37430140652817	1332	995	1013	1181	1265	1119	1074
chr12.4974.6	GCCTGAGGTGAGGACATGGA	-	chr12	131781540	131781559	chr12.4974	850.846736956678	-0.0671939362100237	0.10610697801484	-2.00804586041148	0.0446384185569737	0.478524996783558	1.22728161171211	991	798	891	983	880	705	741
chr12.4974.7	ATGTCCTCACCTCAGGCAGC	+	chr12	131781543	131781562	chr12.4974	1056.71871619518	0.00139282631251741	0.102975779457869	0.0500754452049932	0.960062267071154	0.951037709988207	1.42651001742541	1262	917	949	1174	1079	1213	871
chr12.4974.9	TGCTGCCTGAGGTGAGGACA	-	chr12	131781544	131781563	chr12.4974	1798.9194013202	-0.00220430607505952	0.0716452562432067	-0.0794413744785456	0.936681560535552	0.943785856669834	1.46314577087856	2030	1675	1666	1935	1941	1822	1594
chr12.4974.8	TGCCTTTGTCCTGCTGCCTG	-	chr12	131781555	131781574	chr12.4974	1662.81091389908	-0.0251554716471191	0.0919966209959993	-0.859101764799004	0.390284373752955	0.800493502729681	1.50217807866452	2259	1576	1408	1714	1809	1677	1340
chr12.4975.9	CGAAGTCCACGCTCCTGCCC	-	chr12	131783376	131783395	chr12.4975	989.920324178493	0.0184325759149273	0.109012677861946	0.656009375975165	0.511818091558963	0.878167234037603	1.22728161171211	1120	891	891	1033	1288	994	786
chr12.4975.1	GAGCGTGGACTTCGTGCATT	+	chr12	131783382	131783401	chr12.4975	668.043654214988	0.0455965780750234	0.118779334380882	1.51865259513502	0.128849964837121	0.660607151781043	1.14990355349946	726	621	541	676	825	735	587
chr12.4975.3	TTCGTGCATTCGGAAGCCGC	+	chr12	131783392	131783411	chr12.4975	672.945566962616	0.058729148073305	0.117234746164404	1.84703074379	0.0647426846798583	0.542006151485773	1.19664990144741	719	585	598	647	777	670	726
chr12.4975.4	CATTCGGAAGCCGCCGGTCG	+	chr12	131783398	131783417	chr12.4975	281.802109277014	0.0043597586178828	0.217338705117266	0.209698386515314	0.833903084911953	1	0.602519809955349	282	329	247	252	258	265	321
chr12.4975.6	GCTGATTCGTGTCGTTAAGC	-	chr12	131783490	131783509	chr12.4975	421.059258383948	0.0421645124943464	0.181273052596174	1.62156740994408	0.10489600545751	0.712610011942253	0.680203041762671	472	315	322	464	365	531	489
chr12.4975.8	CGAATCAGCGTCCTCCGCGC	+	chr12	131783501	131783520	chr12.4975	1157.89126099334	0.00641031512157346	0.102647550388547	0.22976957297466	0.818270829431633	0.929851900417742	1.40496776788468	1245	979	1108	1339	1444	1129	942
chr12.4975.5	GAATCAGCGTCCTCCGCGCA	+	chr12	131783502	131783521	chr12.4975	774.366111418176	-0.0268670342611456	0.121597824026743	-0.961282662862358	0.336410062696603	0.841348095913553	1.01261526353951	1059	598	690	954	830	724	656
chr12.4975.10	GTCCGCAGAAGACCCGCGCC	+	chr12	131783545	131783564	chr12.4975	308.456843004712	0.00342352318801389	0.216224560701216	0.164318686239166	0.869480272139173	1	0.750195299180246	300	275	302	356	472	221	255
chr12.4975.2	TCCGCAGAAGACCCGCGCCG	+	chr12	131783546	131783565	chr12.4975	360.834374659376	0.0236256713486292	0.187156826757894	1.00502339371996	0.314885585407823	0.865197114991506	0.818396262404137	450	314	239	395	366	350	429
chr12.4975.7	TCCGCGCGTCCAGCCGCGGG	+	chr12	131783670	131783689	chr12.4975	1483.907727197	0.00345370765133643	0.107029136040101	0.124930681514021	0.900578428315788	0.941222726481409	1.43169186835159	1648	1492	1415	1403	1870	1321	1288
chr12.4976.7	TATTTCCCTGGAGGGCAGCT	-	chr12	131783909	131783928	chr12.4976	588.332433745332	0.0508576370235919	0.141758750287942	1.73093717173625	0.0834629708944754	0.610583085287048	1.01261526351379	700	449	562	509	761	542	626
chr12.4976.6	CTATTTCCCTGGAGGGCAGC	-	chr12	131783910	131783929	chr12.4976	786.093785831727	-0.00869234627675622	0.129311997392049	-0.329024859943778	0.742136897713001	0.969078522395726	1.01261526353951	967	712	664	908	768	934	608
chr12.4976.4	CGTGGGTTCTATTTCCCTGG	-	chr12	131783918	131783937	chr12.4976	844.854980983566	0.000120196485300676	0.121255803552013	0.00448261963449321	0.996423398979655	1	1.22728161171211	979	789	803	850	805	794	898
chr12.4976.8	GTTCGTGGGTTCTATTTCCC	-	chr12	131783921	131783940	chr12.4976	387.80391811544	0.0349236331970377	0.191332021088861	1.42574782072961	0.153941147496124	0.746363730138917	0.818396262404137	469	335	307	342	578	464	265
chr12.4976.5	GCACGGAATTCCAGCAACGC	+	chr12	131784678	131784697	chr12.4976	275.37813108103	-0.00715752577337585	0.192966369750834	-0.322187264608219	0.7473108318944	1	0.60895284174792	379	218	233	325	266	237	292
chr12.4976.3	CACGGAATTCCAGCAACGCT	+	chr12	131784679	131784698	chr12.4976	455.366437641082	-0.0268839904730133	0.147134243268674	-1.02317557209919	0.306224840543692	0.938092056747362	0.497439697403432	550	475	460	434	448	460	370
chr12.4976.1	CGTGGATTTCCCAGCGTTGC	-	chr12	131784691	131784710	chr12.4976	413.842007787447	-0.00462736935240662	0.173508833227842	-0.198104019255647	0.84296368024428	1	0.531781056892398	520	326	384	482	407	329	469
chr12.4976.2	CAACGCTGGGAAATCCACGC	+	chr12	131784692	131784711	chr12.4976	609.063936575484	0.000711291828124517	0.148570386747877	0.0284717263322784	0.977285918002401	1	0.981769745189811	702	451	665	659	771	619	451
chr12.4976.9	CTGCTCCCCGGGGACACCCA	-	chr12	131784785	131784804	chr12.4976	506.903361270743	0.0048034445498852	0.132329959148606	0.183838315643948	0.854140296835306	1	1.01261526351379	579	431	488	547	554	456	512
chr12.4976.10	GAGCCCAGCTCTGCTCCCCG	-	chr12	131784795	131784814	chr12.4976	883.218789784677	0.0704562528779983	0.132816658702675	2.1444609433332	0.0319959716495826	0.429121643171342	1.22783675295736	945	638	749	968	841	1049	1013
chr12.4977.9	TGTGGTGGGTGTTCTCAGGA	-	chr12	131785104	131785123	chr12.4977	710.301832962348	0.01615048263671	0.113594027717802	0.582771841953531	0.560046902896705	0.900743266868975	1.16431155760186	829	639	567	806	824	720	637
chr12.4977.6	ACACCCACCACATAGACAGG	+	chr12	131785112	131785131	chr12.4977	1062.82272529611	0.00510788468392237	0.133972653507755	0.196284203214659	0.844387724905308	0.950306698555347	1.26053323552725	1177	939	1060	1094	1440	797	990
chr12.4977.8	ACTGGGGCCTCCTGTCTATG	-	chr12	131785122	131785141	chr12.4977	1044.26565822516	0.0166750396288732	0.0948738735147512	0.58300842218214	0.559887630555268	0.87444071770471	1.37430140652817	1307	824	934	1142	1156	1096	937
chr12.4977.3	CTCAGGCTCCAGGAGCCTCC	-	chr12	131785226	131785245	chr12.4977	730.86690195487	-0.00888266600292583	0.131352450195457	-0.337899804319702	0.735438695025607	0.97514920249492	0.981769745189811	764	767	698	749	862	736	560
chr12.4977.7	TGGAGCCTGAGACCCTGACG	+	chr12	131785235	131785254	chr12.4977	1218.27834053624	0.0170511737539207	0.100849927058619	0.600198533104443	0.548373931151433	0.870908862928131	1.37430140652817	1317	965	1205	1377	1492	1124	1120
chr12.4977.1	ACGTCAGGGTCTCAGGCTCC	-	chr12	131785236	131785255	chr12.4977	245.936556717354	-0.00493595405507691	0.187973533086495	-0.219741322956017	0.826072620060362	1	0.505170027665992	249	206	262	290	258	242	221
chr12.4977.2	TGTTTCCACGTCAGGGTCTC	-	chr12	131785243	131785262	chr12.4977	963.156629107342	0.0209667430888742	0.105243408921191	0.736857235180184	0.461209172699974	0.861335794342733	1.22783675295736	1001	928	878	991	1153	993	829
chr12.4977.10	AGAGACTTGTTTCCACGTCA	-	chr12	131785250	131785269	chr12.4977	460.980377545591	0.00535051239846355	0.13203288376111	0.204546238452438	0.83792666264395	1	0.815005937114996	545	386	450	480	541	459	396
chr12.4977.4	GAGAGACTTGTTTCCACGTC	-	chr12	131785251	131785270	chr12.4977	243.074108072366	0.0285089880123426	0.28912055814896	1.45358622673584	0.146061057771526	0.788496249286342	0.602519809955349	234	194	220	210	530	184	164
chr12.4977.5	GACGTGGAAACAAGTCTCTC	+	chr12	131785251	131785270	chr12.4977	321.909468985708	0.00575416638388804	0.256526272127309	0.303795386159652	0.761283782031147	1	0.750195299180246	417	286	232	355	258	225	479
chr12.4978.3	CTCCTCCTTTATTCCCCAGA	+	chr12	131796093	131796112	chr12.4978	490.166871974763	0.0409684344553235	0.133711650329922	1.43352243681995	0.151708591635506	0.721677891320181	0.932255558545027	554	448	407	467	606	545	431
chr12.4978.1	GTCCTTCTGGGGAATAAAGG	-	chr12	131796098	131796117	chr12.4978	1058.84688773897	0.00965093300947833	0.0940400862251984	0.341131173547545	0.733004834146115	0.912961075247401	1.40496776788468	1269	859	987	1166	1111	1146	942
chr12.4978.10	GCTGTCCTTCTGGGGAATAA	-	chr12	131796101	131796120	chr12.4978	519.933246330102	-0.0261433796257297	0.168202532485713	-1.05152271501855	0.293018582417323	0.843115364597797	0.873973480188695	540	482	512	682	627	359	464
chr12.4978.2	TATTCCCCAGAAGGACAGCG	+	chr12	131796102	131796121	chr12.4978	444.814245569017	0.0208805913259161	0.142757550758286	0.799904016814537	0.423766410337924	0.939886975953723	0.680203041762671	471	387	366	524	472	472	439
chr12.4978.8	CGCAGCCACGCTGTCCTTCT	-	chr12	131796110	131796129	chr12.4978	889.506916518363	-0.00846641077922447	0.131697183273096	-0.322496944345595	0.747076252268615	0.936547418132428	1.22783675295736	1123	814	913	802	789	995	809
chr12.4978.7	CCGCAGCCACGCTGTCCTTC	-	chr12	131796111	131796130	chr12.4978	595.455567517244	-0.00825087118112093	0.151699576881628	-0.331561824142137	0.740220150228165	0.983054450416877	0.963459854567594	794	548	452	686	717	465	564
chr12.4978.5	TGCGGTCAAATCCATCCACG	+	chr12	131796126	131796145	chr12.4978	510.027107936113	0.029964825281329	0.131055403634667	1.08548070924736	0.277708803085007	0.816189848489244	0.975452809867646	573	410	490	512	613	482	513
chr12.4978.9	TCCCACAGACATGCCCTGCA	+	chr12	131796190	131796209	chr12.4978	1857.16178418873	0.0154875734873997	0.0804769564610923	0.540630842851618	0.588762054610537	0.887223091178134	1.33556585296483	2368	1539	1630	1967	2207	1732	1714
chr12.4978.4	AGACATGCCCTGCAGGGCCC	+	chr12	131796196	131796215	chr12.4978	606.997731114615	0.0438501455843058	0.121712216842013	1.47912480853621	0.139106960845178	0.701154089133986	0.963459854567594	648	534	528	619	666	721	554
chr12.4978.6	TGTGTGCACTGATGAAGGTC	+	chr12	131796257	131796276	chr12.4978	488.232475035905	0.123035651359674	0.140270812563669	2.87943689429083	0.00398386017919536	0.20156804834887	0.918177226368889	483	387	456	406	593	603	496
chr12.4979.10	GAACGGGGGAAGCCACCATC	+	chr12	131797137	131797156	chr12.4979	651.797557254799	-0.0365660274546393	0.110495686267696	-1.23920878280129	0.215268188841707	0.739090964773885	1.19664990144741	773	615	637	727	667	640	535
chr12.4979.9	AACGGGGGAAGCCACCATCA	+	chr12	131797138	131797157	chr12.4979	700.24602235286	0.0411250925388181	0.129416407632944	1.42487843047239	0.154192345638356	0.689154070082054	1.14990355349946	694	586	579	831	835	824	595
chr12.4979.1	TAAACGGACCTCCCTGATGG	-	chr12	131797152	131797171	chr12.4979	665.618627401723	0.00618218205259518	0.141234234304956	0.241975582229117	0.808799083631092	1	0.981769745189811	941	550	593	621	861	611	559
chr12.4979.3	CAGTAAACGGACCTCCCTGA	-	chr12	131797155	131797174	chr12.4979	603.602105618832	-0.00626181084827501	0.149758371636193	-0.250797905566125	0.801970360953628	0.992886294081405	1.01261526351379	769	493	566	670	653	725	411
chr12.4979.2	CAGGGAGGTCCGTTTACTGC	+	chr12	131797156	131797175	chr12.4979	495.396535819572	0.00596440007902358	0.14942007460099	0.238724880129245	0.811318922905322	1	0.873973480188695	503	506	441	525	595	531	384
chr12.4979.4	ATCATCTATCCTGCAGTAAA	-	chr12	131797168	131797187	chr12.4979	764.709457895443	0.0526650763605357	0.106598418263289	1.66985292111719	0.0949484668752758	0.604156736586362	1.20052536073229	873	611	695	771	975	780	701
chr12.4979.8	GCAGGAGATCACTCCAAGGT	-	chr12	131797273	131797292	chr12.4979	444.954197379363	0.0424072319116328	0.161864734831938	1.56591731637789	0.11736797537131	0.736652032998481	0.66300521798674	586	297	367	447	539	426	494
chr12.4979.6	AGGCTTCGCCCACATAAGGC	-	chr12	131797291	131797310	chr12.4979	1084.8335113835	-0.00481639809099452	0.102686062143016	-0.172846399660153	0.862772164240674	0.953712882707167	1.26053323552725	1237	881	1157	1152	1144	1148	925
chr12.4979.7	TTGGAGGCTTCGCCCACATA	-	chr12	131797295	131797314	chr12.4979	746.249189853285	-0.00805181366593147	0.124786724151039	-0.301590768597039	0.762964046103041	0.986727489068956	0.981769745189811	931	609	707	839	954	682	581
chr12.4979.5	AATAACATAGAAAGACTTGG	-	chr12	131797311	131797330	chr12.4979	463.665034823039	0.0497056644486972	0.132994266772358	1.67261151837405	0.0944037978925632	0.698955479195508	0.663005217986741	556	385	376	451	570	514	428
chr12.4980.10	AATCAGGTGCAAGGAGATTT	-	chr12	131800523	131800542	chr12.4980	657.014271901747	0.0407664110550803	0.163532406808166	1.52288947650005	0.127786359041912	0.652774467484943	1.19664990144741	790	522	515	662	593	666	858
chr12.4980.9	CATAGGGGTGTGAAGCCATC	-	chr12	131800549	131800568	chr12.4980	541.684446730574	0.0113598832727153	0.141834915441024	0.442699161983058	0.65798334868161	0.9503490335556	0.981769745189811	564	526	457	603	519	588	538
chr12.4980.8	GCCAGTCACCTCCCATTGGA	+	chr12	131800574	131800593	chr12.4980	340.13358794842	0.0260618178026318	0.161200005810841	1.03037013221905	0.302836288443842	0.85955216760916	0.815005937114997	398	298	248	378	400	374	311
chr12.4980.2	GCACAACGCCCTCCAATGGG	-	chr12	131800585	131800604	chr12.4980	882.094029357497	-0.00984758418933977	0.109473190610742	-0.355922889585887	0.721898313411855	0.931343254007554	1.22783675295736	974	786	873	984	1039	758	801
chr12.4980.1	TCAGCACAACGCCCTCCAAT	-	chr12	131800588	131800607	chr12.4980	1423.60466921497	0.0240846685966026	0.10261775404157	0.8361497560869	0.403070660018307	0.82119205204697	1.37430140652817	1357	1220	1382	1647	1642	1539	1226
chr12.4980.3	ATCAGCACAACGCCCTCCAA	-	chr12	131800589	131800608	chr12.4980	1043.44123593015	0.0139992483677515	0.105172350949413	0.499008149411668	0.617773642944247	0.886771583066545	1.40496776788468	1059	956	1069	1053	1177	1075	930
chr12.4980.5	GATTGACTGTGACTTGGTTA	+	chr12	131800606	131800625	chr12.4980	642.810120168343	-0.00370550565228776	0.127117612176588	-0.14004278901426	0.888626182740315	1	0.981769745189811	711	558	638	713	598	657	635
chr12.4980.4	TATGGAATCTGCCCCTGGAC	+	chr12	131800624	131800643	chr12.4980	834.655871690544	0.0099155933568779	0.107028264163963	0.356729044062917	0.721294660182555	0.918786172545248	1.32880162424384	877	762	733	975	927	840	762
chr12.4980.7	ATGGAATCTGCCCCTGGACT	+	chr12	131800625	131800644	chr12.4980	589.658227677732	0.0165191881057968	0.162581154561736	0.673947590525662	0.500344634276232	0.874783303395155	1.225807713382	537	443	568	768	646	712	484
chr12.4980.6	GATCCTTAAGGGGCTGTTCC	+	chr12	131800688	131800707	chr12.4980	287.539455375351	0.0324086628390644	0.193591789654562	1.34671097316922	0.178073336791221	0.804675695798647	0.668558914970216	295	228	254	299	310	259	367
chr12.4981.2	GGAGATGACAATGTAGTCTG	-	chr12	131801209	131801228	chr12.4981	362.15337059653	-0.00225913944686561	0.193235073447484	-0.102171008207975	0.918620939403348	1	0.754226630160853	508	340	269	379	470	265	343
chr12.4981.4	CAGACTACATTGTCATCTCC	+	chr12	131801209	131801228	chr12.4981	615.868310108672	0.0714848677909352	0.134482863436543	2.16888720072738	0.0300912487037078	0.448597534547135	1.01473786584663	709	557	415	613	771	693	594
chr12.4981.6	AGGAGATGACAATGTAGTCT	-	chr12	131801210	131801229	chr12.4981	516.492361307772	-0.0173639939329517	0.168333569142886	-0.717836064861582	0.472858373291893	0.900924664769107	0.981769745189811	704	476	523	475	673	379	430
chr12.4981.1	AGACTACATTGTCATCTCCT	+	chr12	131801210	131801229	chr12.4981	904.340673095491	-0.039559569860754	0.0974119165218582	-1.29865633550106	0.194061895266644	0.717045352664289	1.22783675295736	1046	829	912	1017	900	863	796
chr12.4981.5	CAGGAGATGACAATGTAGTC	-	chr12	131801211	131801230	chr12.4981	316.703154696311	-0.0255161615149046	0.168616758258046	-1.02967117066104	0.303164393261193	0.873011133354244	0.750195299180246	410	298	294	356	356	316	217
chr12.4981.3	GACTACATTGTCATCTCCTG	+	chr12	131801211	131801230	chr12.4981	467.692790527408	0.00864429029919657	0.186620327506994	0.381831008745878	0.702586716647347	1	0.663005217986741	578	398	466	418	596	320	517
chr12.4981.7	GGCGATTTAAACGTGTCCCC	-	chr12	131801230	131801249	chr12.4981	395.511397042612	-0.0914024436574555	0.155418981106703	-2.53684662386627	0.0111855948108072	0.351886165665212	0.733644397031532	443	406	397	539	392	333	280
chr12.4981.9	CTGATACTTACAGACACAGA	-	chr12	131801251	131801270	chr12.4981	737.282758933983	-0.0361347120078403	0.137201019520804	-1.29896262185733	0.193956757023219	0.728275860781227	1.14990355349946	815	612	824	897	764	781	514
chr12.4981.8	CTGTAAGTATCAGCTTGTCC	+	chr12	131801258	131801277	chr12.4981	325.146125206066	-0.0134972091572424	0.202186878313821	-0.61519273428439	0.538427445520955	0.980597531388585	0.706007597945251	366	406	302	273	369	278	278
chr12.637.10	GGAAGGTTCTGCTATCACAG	-	chr12	13180149	13180168	chr12.637	455.985293886102	0.0136006235167752	0.155249574783478	0.547413181402701	0.584094901448026	1	0.66300521798674	594	420	342	464	569	488	362
chr12.637.1	GGGAAGGTTCTGCTATCACA	-	chr12	13180150	13180169	chr12.637	456.959149750815	-0.0381525037098422	0.192054060866733	-1.53302943451051	0.125268602677184	0.742708237336748	0.680203041762671	447	410	560	580	533	292	388
chr12.637.8	AGGGAAGGTTCTGCTATCAC	-	chr12	13180151	13180170	chr12.637	209.196613161094	0.00895987465325668	0.236373355092326	0.448796563066144	0.6535784182949	1	0.538438478639805	235	191	180	217	326	151	183
chr12.637.11	ATAGCAGAACCTTCCCTTCA	+	chr12	13180154	13180173	chr12.637	640.271486596688	0.0174276929916096	0.151303674024867	0.688544445556561	0.491109991625462	0.902004783730988	1.01261526353951	707	578	605	622	914	651	457
chr12.637.3	TAGCAGAACCTTCCCTTCAT	+	chr12	13180155	13180174	chr12.637	513.877381673931	0.00733362676735472	0.187462314481639	0.325233214426931	0.745004572455481	0.971991654732887	1.00618909619994	519	541	406	570	577	677	332
chr12.637.4	TGCTGCCTTGCACCCATGAA	-	chr12	13180170	13180189	chr12.637	1324.01564929304	0.016721326479873	0.0968729712823399	0.585870108156161	0.557962806145449	0.863746125212837	1.46314577087856	1641	1140	1171	1359	1286	1490	1246
chr12.637.5	ATGCTGCCTTGCACCCATGA	-	chr12	13180171	13180190	chr12.637	1476.8287472024	-0.019838614385877	0.0919536687966129	-0.686921822620022	0.492131994285164	0.853939058343981	1.37430140652817	1792	1312	1260	1785	1718	1429	1178
chr12.637.9	AGCATACCTCCCAGAGATAA	+	chr12	13180186	13180205	chr12.637	553.14909264803	0.0173654949925117	0.128296339472719	0.646591792867696	0.51789617108825	0.928319611619242	0.897027188157665	707	436	463	609	607	601	499
chr12.637.7	CAAGAGCCGTTATCTCTGGG	-	chr12	13180195	13180214	chr12.637	661.08660814704	0.104703087593765	0.154385382880902	2.69823188861977	0.00697088643473089	0.23758984743798	1.14990355349946	718	504	481	661	622	803	843
chr12.637.2	CTGTCAAGAGCCGTTATCTC	-	chr12	13180199	13180218	chr12.637	477.038315661179	-0.0080864381007352	0.134029218819334	-0.310002748221758	0.756558866464169	1	0.497439697403432	508	427	469	552	523	444	433
chr12.4982.6	GTCCCCTCCTGGGTTTCCTG	+	chr12	131810418	131810437	chr12.4982	511.741922000018	0.0130363526973704	0.137430834071843	0.500849203933441	0.616477253930705	0.940991945681567	0.981769745189811	617	428	479	518	509	605	452
chr12.4982.3	AACCACAGGAAACCCAGGAG	-	chr12	131810423	131810442	chr12.4982	436.849210541232	0.0140350426455214	0.173635670519356	0.593028722777174	0.553161930051294	1	0.680203041762671	517	283	361	588	534	429	400
chr12.4982.4	GAACCACAGGAAACCCAGGA	-	chr12	131810424	131810443	chr12.4982	236.170637100403	0.00115656344311689	0.222556075572921	0.0564672237343963	0.95496960551912	1	0.505170027665992	195	235	251	258	272	193	241
chr12.4982.5	GGAACCACAGGAAACCCAGG	-	chr12	131810425	131810444	chr12.4982	373.474542666468	-0.0229869183574962	0.159885265660659	-0.914959744946172	0.360212763429601	0.903950598834942	0.733644397031532	501	307	398	385	434	322	301
chr12.4982.8	GAGGGAACCACAGGAAACCC	-	chr12	131810428	131810447	chr12.4982	446.359842794841	0.00555958262664755	0.14430462285241	0.219518716023302	0.826246002112821	1	0.76768933611677	464	387	442	496	460	428	453
chr12.4982.7	GGTTTCCTGTGGTTCCCTCC	+	chr12	131810429	131810448	chr12.4982	199.11068428134	-0.0112454251218999	0.221842542235373	-0.541192717427564	0.588374756576042	1	0.602519809955349	214	194	179	248	176	169	214
chr12.4982.9	GTTTCCTGTGGTTCCCTCCT	+	chr12	131810430	131810449	chr12.4982	529.813035425967	-0.0716313958595193	0.141701431067524	-2.19081479834237	0.0284651972974992	0.462464868006247	0.873973480188695	616	494	525	715	462	530	397
chr12.4982.10	GGTCTCCCGTGGTCGCTTCC	+	chr12	131810451	131810470	chr12.4982	234.995879411753	-0.022651388291807	0.189524930099814	-0.972660897386999	0.330721865485421	0.946695632929901	0.505170027665992	262	229	240	271	273	201	181
chr12.4983.2	CTCTGGCGGGACACGATCCT	+	chr12	131812304	131812323	chr12.4983	685.990488080222	0.000707391154359383	0.14775700384888	0.0282526714785577	0.977460628203977	1	1.01261526353951	825	686	555	719	922	542	604
chr12.4983.1	TCTGGCGGGACACGATCCTC	+	chr12	131812305	131812324	chr12.4983	361.086570913768	0.0288536448964385	0.147077651376105	1.09070819757756	0.275401302347613	0.844256948014418	0.815005937114997	440	290	308	368	423	393	333
chr12.4983.6	ACGGGGAGGGGAGTGACCCG	-	chr12	131812324	131812343	chr12.4983	618.633273031292	-0.0126385247024819	0.131580993450531	-0.478610348195842	0.632215855185428	0.940191782260097	1.01261526351379	844	557	502	683	691	639	481
chr12.4983.8	GACTTGCGCAGGGACGGGGA	-	chr12	131812337	131812356	chr12.4983	1194.47949809813	-0.00468734876667003	0.0977974852793637	-0.167111970308186	0.86728194751573	0.932537398882653	1.46314577087856	1351	1146	996	1384	1210	1217	1104
chr12.4983.4	TCAGGACTTGCGCAGGGACG	-	chr12	131812341	131812360	chr12.4983	652.157570219961	0.0263288392562875	0.130117038274343	0.962513352016307	0.335791799449154	0.813803914121985	1.19664990144741	839	564	527	640	833	696	532
chr12.4983.9	GCATTGCCCTCCGCAGGGGA	-	chr12	131812374	131812393	chr12.4983	746.121136441975	0.020072200541001	0.112992937899361	0.717428675982773	0.473109630899995	0.897752535198711	1.00386815468602	817	580	721	847	842	803	658
chr12.4983.3	AGCATTGCCCTCCGCAGGGG	-	chr12	131812375	131812394	chr12.4983	917.351413331435	0.0191550162869636	0.119753153735459	0.696220807768676	0.486290558641707	0.857154676416033	1.32880162424384	1149	794	682	1044	943	930	940
chr12.4983.5	TGTCCCCGTCTTCTCCACCA	+	chr12	131812425	131812444	chr12.4983	559.289062535395	-0.0464097964862467	0.139206744672283	-1.60469936657147	0.10855998141419	0.672809470655451	0.897027188157665	649	507	531	741	633	443	455
chr12.4983.7	GTCCCCGTCTTCTCCACCAG	+	chr12	131812426	131812445	chr12.4983	640.219998480746	0.00970567068995222	0.13994457178119	0.377195640431108	0.706028219868842	0.969051451868649	0.963459854567594	686	496	671	705	785	538	630
chr12.4983.10	TTCCCCTGGTGGAGAAGACG	-	chr12	131812431	131812450	chr12.4983	674.885385689539	-0.0278879777456411	0.128359250342113	-1.01047576233114	0.312267406029534	0.801253200641901	1.19664990144741	936	610	539	795	708	674	536
chr12.4984.6	CCACCCGTGCACTGAGCGCC	+	chr12	131813131	131813150	chr12.4984	1075.76403233703	-0.0360270771980065	0.099882814804258	-1.20121097299969	0.229669373972048	0.715851956130318	1.46314577087856	1365	1070	1006	1080	1117	956	980
chr12.4984.10	TGGCGCTCAGTGCACGGGTG	-	chr12	131813132	131813151	chr12.4984	793.914752150818	-0.121919730786618	0.106745335635512	-2.89809098436795	0.00375441656790194	0.18577134307127	1.01261526353951	1029	776	823	887	729	660	687
chr12.4984.7	CACCCGTGCACTGAGCGCCA	+	chr12	131813132	131813151	chr12.4984	918.30674720845	0.0294929682903774	0.139585150143015	1.09220823866423	0.274741582070802	0.771753605919129	1.25399806700814	1058	867	781	845	934	821	1115
chr12.4984.8	CTGGCGCTCAGTGCACGGGT	-	chr12	131813133	131813152	chr12.4984	760.989319058969	-0.0177577185694213	0.108552762529864	-0.632338889532144	0.527165456696592	0.888450418481968	1.18566922174653	855	748	720	817	785	723	696
chr12.4984.5	TGAATGCACTGCGGGTGGAT	-	chr12	131813167	131813186	chr12.4984	1030.34185522417	-0.0382681313883985	0.0928182394770379	-1.25491674437252	0.209508984806166	0.699800090360065	1.46314577087856	1167	979	1020	1149	1044	1002	885
chr12.4984.9	ATGAATGCACTGCGGGTGGA	-	chr12	131813168	131813187	chr12.4984	495.772948124621	0.0359159970517553	0.14629188156135	1.31952498465313	0.186993663026185	0.749657929845228	0.975452809867646	584	407	466	443	633	576	398
chr12.4984.4	ACCCGCAGTGCATTCATTCA	+	chr12	131813171	131813190	chr12.4984	675.517503074135	0.00586698385136536	0.109144875989422	0.212749286134917	0.831522521882543	0.965576165019845	1.14990355349946	808	559	616	756	765	686	589
chr12.4984.11	TCCATGAATGAATGCACTGC	-	chr12	131813175	131813194	chr12.4984	1216.09031757946	0.0184793474337459	0.0913546799418331	0.641580196379779	0.521145794691835	0.853012494186281	1.46314577087856	1474	1097	1116	1170	1369	1309	1045
chr12.4984.2	TAAATGTGTGTTGGCTGGAG	+	chr12	131813199	131813218	chr12.4984	1286.3295722207	-0.0147880794093868	0.0835116133539952	-0.516311724808749	0.605636708562725	0.900584762196937	1.26053323552725	1598	1084	1170	1473	1351	1281	1141
chr12.4984.1	ACAAAGACAACACATCAGGA	+	chr12	131813262	131813281	chr12.4984	627.529201001468	-0.0168064324633465	0.125734725609122	-0.622590874032367	0.533553409766595	0.95747386452375	0.764382105788523	747	546	663	648	595	613	596
chr12.4985.2	ACTCGTTCTGCGCTCACTGA	-	chr12	131814133	131814152	chr12.4985	659.961581047768	0.00491937077496555	0.139724270226835	0.191950385401293	0.847781069353392	0.960693089374635	1.19664990144741	775	462	616	835	760	709	533
chr12.4985.4	CTATAAATGGGCTCATGCAG	-	chr12	131814283	131814302	chr12.4985	555.645105548287	0.0547081067131863	0.133958983845274	1.80216193209958	0.0715199320836719	0.590496984712779	0.981769745189811	558	473	510	542	575	634	596
chr12.4985.5	AGAAGAGGCCTGCGGTTTCC	+	chr12	131814320	131814339	chr12.4985	475.948938151922	0.0139474204209176	0.152177752271278	0.556383276151768	0.577948869097537	1	0.663005217986741	639	327	451	493	576	495	406
chr12.4985.6	GCCTGCGGTTTCCAGGTGTT	+	chr12	131814327	131814346	chr12.4985	345.01339760425	0.0064021338963447	0.184760818835042	0.282167567346042	0.777815025791192	1	0.818396262404137	362	350	344	307	326	422	299
chr12.4985.3	CCTGCGGTTTCCAGGTGTTA	+	chr12	131814328	131814347	chr12.4985	646.530297733826	-0.0227791873723712	0.126316575393773	-0.833404422036691	0.404616681615154	0.87085104248114	1.01473786584663	854	541	573	768	698	673	489
chr12.4985.1	CCCTAACACCTGGAAACCGC	-	chr12	131814331	131814350	chr12.4985	1077.84463342839	-0.00445143736045471	0.130054239699502	-0.16941323694723	0.865471612417964	0.932222238062205	1.46314577087856	1413	969	983	1063	1252	1248	723
chr12.4985.8	GCGGTTTCCAGGTGTTAGGG	+	chr12	131814331	131814350	chr12.4985	457.621569518835	-0.0176279666594914	0.151722248587531	-0.696905333439375	0.485862039791374	0.969055834816467	0.66300521798674	530	424	380	592	512	466	340
chr12.4985.10	GTTTCCAGGTGTTAGGGTGG	+	chr12	131814334	131814353	chr12.4985	309.390288539984	0.0191590825167306	0.172461841242394	0.796828471527862	0.42555065718015	0.942959699751478	0.668558914970216	340	247	287	333	354	273	342
chr12.4985.7	TTCCAGGTGTTAGGGTGGAG	+	chr12	131814336	131814355	chr12.4985	432.54848288973	-0.023201250910581	0.153224394011946	-0.90721760524727	0.364291735578213	0.916837414657127	0.680203041762671	570	449	404	403	412	434	371
chr12.4985.9	CTCCCCTCCACCCTAACACC	-	chr12	131814341	131814360	chr12.4985	1398.65635673003	-0.0287180086222597	0.0899300960576964	-0.968951565223648	0.332569355733781	0.781292192907125	1.43169186835159	1661	1295	1415	1445	1634	1261	1156
chr12.4986.5	CGTGTGAGGGCCGCACACAG	+	chr12	131817440	131817459	chr12.4986	813.997869616164	0.009424735002015	0.118548971422018	0.347365355767002	0.728316856908117	0.932183248240845	1.23170633397031	976	777	674	843	805	935	723
chr12.4986.7	CTCTGTGTGCGGCCCTCACA	-	chr12	131817442	131817461	chr12.4986	1368.849129747	0.00746956109305257	0.0953264674396319	0.264996534141179	0.791012131757734	0.914350921740252	1.50217807866452	1665	1127	1239	1519	1313	1505	1288
chr12.4986.8	GTGAGGGCCGCACACAGAGG	+	chr12	131817443	131817462	chr12.4986	817.058055826021	0.0520842794378669	0.135027335284395	1.74034044975667	0.0817992553599254	0.578058704609237	1.21298521814395	947	732	652	757	763	980	896
chr12.4986.6	TGTGCGGCCACCTCTGTGTG	-	chr12	131817453	131817472	chr12.4986	809.565617646119	0.0328324592198249	0.154131661845558	1.24391855020323	0.213529541359729	0.719782806694554	1.32880162424384	1151	596	651	755	984	1033	608
chr12.4986.9	AGGTGGAGCTGTGAAGACGG	+	chr12	131817553	131817572	chr12.4986	662.841231769617	0.0249866198904463	0.152223238372505	0.969166917048612	0.332461914522444	0.818725299197329	1.14990355349946	643	601	630	680	810	832	473
chr12.4986.2	GCTGTGAAGACGGGGGAATA	+	chr12	131817560	131817579	chr12.4986	365.272484517721	-0.0107155128426934	0.171135636467211	-0.452538793105423	0.650880881103979	1	0.754226630160853	354	322	424	402	369	370	316
chr12.4986.4	TGAAGACGGGGGAATAAGGA	+	chr12	131817564	131817583	chr12.4986	308.339146278804	-0.0152969077335964	0.189355411028642	-0.671659324946077	0.501800601478121	1	0.602519809955349	418	263	316	310	405	266	216
chr12.4986.3	AGACGGGGGAATAAGGAAGG	+	chr12	131817567	131817586	chr12.4986	912.19554382137	0.0313993279698135	0.13979299111013	1.15572471256844	0.247793776557751	0.744948092744212	1.32880162424384	974	801	874	858	861	881	1112
chr12.4986.1	CGGGGGAATAAGGAAGGAGG	+	chr12	131817570	131817589	chr12.4986	871.457352508601	-0.0217355290083056	0.0999331941291614	-0.756034857878547	0.449628296593284	0.844477465182057	1.32880162424384	1093	821	809	900	884	850	784
chr12.4986.10	GGAGGTGGAGCTGTGAAGAT	+	chr12	131817585	131817604	chr12.4986	742.9022958598	-0.0491264631641752	0.118578624526083	-1.61252186215825	0.106848426483913	0.650967315902949	1.01261526353951	939	651	794	809	817	715	534
chr12.638.1	CTGCCACGTGCCCTGAGCTC	+	chr12	13181924	13181943	chr12.638	1420.60155684421	0.0171442023827444	0.0947485857371352	0.598753137139693	0.549337516957188	0.861234415047445	1.46314577087856	1761	1255	1114	1587	1683	1479	1196
chr12.638.2	TGCCACGTGCCCTGAGCTCT	+	chr12	13181925	13181944	chr12.638	1574.53006215423	-0.0139997249357161	0.090616263445107	-0.490278537149897	0.623936812508568	0.89642506022823	1.33556585296483	1886	1522	1405	1667	1864	1569	1218
chr12.638.7	GCCACGTGCCCTGAGCTCTG	+	chr12	13181926	13181945	chr12.638	876.899940211088	-0.0103644580808334	0.122878517249884	-0.38541379430808	0.699930864120346	0.915617556572231	1.31732616203026	1174	863	727	864	979	930	674
chr12.638.9	TCCCCAGAGCTCAGGGCACG	-	chr12	13181930	13181949	chr12.638	664.95683076814	-0.0143067864016445	0.138399925963026	-0.549835268209033	0.582432366205688	0.902552160563024	1.19664990144741	767	631	597	768	725	758	457
chr12.638.5	TCTCAGCTCCCCAGAGCTCA	-	chr12	13181937	13181956	chr12.638	670.859860826762	0.0118913239402482	0.120238374948471	0.438547865569978	0.66098918008307	0.946115644443251	1.01473786584663	841	502	633	729	712	677	650
chr12.638.8	TTCTCAGCTCCCCAGAGCTC	-	chr12	13181938	13181957	chr12.638	242.711272746275	0.00751667243078804	0.217883041370437	0.360702683948019	0.718321718105463	1	0.538438478639805	290	201	232	242	322	167	259
chr12.638.4	CAGCAGAGATAACATGACTG	+	chr12	13181963	13181982	chr12.638	678.337947112875	0.00508391906985266	0.135162393731213	0.195973204565605	0.844631138973498	1	1.01473786584663	924	622	578	627	847	608	602
chr12.638.3	TCAGTCATGTTATCTCTGCT	-	chr12	13181964	13181983	chr12.638	528.971169251987	-0.0205977561687106	0.14815931631564	-0.800783777715756	0.423256831984276	0.878557770123046	1.01261526351379	773	525	441	501	558	501	448
chr12.638.6	CTCAGTCATGTTATCTCTGC	-	chr12	13181965	13181984	chr12.638	962.676434001302	0.0187698102956307	0.136794739274855	0.711779715366174	0.476601195639116	0.863239886648759	1.25399806700814	1147	999	814	818	1130	1127	747
chr12.4987.6	GGGGACACATCCACATCCTG	+	chr12	131826064	131826083	chr12.4987	435.942105475816	-0.0362302216642405	0.156394543625556	-1.36051856513651	0.173665882033432	0.766946671879135	0.815005937114996	591	417	393	491	472	317	403
chr12.4987.3	GGGACACATCCACATCCTGT	+	chr12	131826065	131826084	chr12.4987	536.168232566125	0.00540833040850951	0.133524995472734	0.207545951682605	0.835583509579365	1	0.963459854567594	696	471	487	515	556	515	539
chr12.4987.5	AGGGGCTTACAGATGCCCAT	-	chr12	131826114	131826133	chr12.4987	961.658720347793	0.0311554759531646	0.0996294764429752	1.05488794085633	0.291476578150664	0.782089773363311	1.24824758161565	1089	781	836	1095	1034	984	962
chr12.4987.9	GAGGGGCTTACAGATGCCCA	-	chr12	131826115	131826134	chr12.4987	742.126198697232	0.00432339048788107	0.134607362537528	0.1664924964459	0.867769387731126	1	1.00386815468602	967	676	574	802	693	862	670
chr12.4987.10	CTGTAAGCCCCTCTGTGCAC	+	chr12	131826122	131826141	chr12.4987	354.828415667393	0.0155319646266856	0.164829244658767	0.638922966511302	0.522873046520861	0.944081824568568	0.815005937114997	422	292	313	376	455	295	356
chr12.4987.7	CGGGGCCTCCCGTCTGCCAG	+	chr12	131826220	131826239	chr12.4987	1221.52329483528	0.014485957190177	0.104120846736802	0.515012504483598	0.606544282014199	0.877323101012313	1.46314577087856	1223	1127	1074	1443	1484	1200	1057
chr12.4987.2	ATTCCCATGGACTGGGTGAT	+	chr12	131826447	131826466	chr12.4987	777.987388608093	-0.088818085746666	0.104701144515329	-2.42338469488089	0.0153766337941825	0.327329547797706	1.21298521814395	987	764	720	933	786	717	595
chr12.4987.8	CATCACCCAGTCCATGGGAA	-	chr12	131826448	131826467	chr12.4987	692.160947660834	0.0115168149777344	0.120563587081382	0.425283803520285	0.670629799068219	0.930055547769596	1.14990355349946	838	549	650	746	697	681	716
chr12.4987.4	TGGACTGGGTGATGGGTTCC	+	chr12	131826454	131826473	chr12.4987	526.020168678818	0.0042648385237861	0.150092003488899	0.17121828726208	0.864052128662838	1	0.873973480188695	689	384	446	633	507	585	488
chr12.4987.1	GGACTGGGTGATGGGTTCCG	+	chr12	131826455	131826474	chr12.4987	420.593032925175	0.0227491171828896	0.147726514729465	0.878214681407268	0.379827226147633	0.8959780784512	0.815005937114997	425	402	378	426	532	417	377
chr12.4988.6	TCCTTTCCTTTGTGACTCAG	+	chr12	131829932	131829951	chr12.4988	608.367956430028	0.0217067920134527	0.147628481312427	0.840222651820773	0.400783560075434	0.874805455958272	0.981769745189811	677	597	530	562	555	687	643
chr12.4988.5	GCCTCTGAGTCACAAAGGAA	-	chr12	131829936	131829955	chr12.4988	502.920521042717	0.0110583033594104	0.143210668999773	0.432720764799037	0.665217642594787	0.953022276635442	0.975452809867646	565	376	464	614	623	466	456
chr12.4988.7	AGAGGGCCTCTGAGTCACAA	-	chr12	131829941	131829960	chr12.4988	484.862641604212	0.00166386753751505	0.129195718559262	0.0632552807329031	0.949563225215236	1	0.932255558545027	581	452	447	484	542	498	415
chr12.4988.4	CTCAGAGGCCCTCTGCGCCT	+	chr12	131829947	131829966	chr12.4988	474.447487029989	0.0186543014679132	0.14538131903838	0.723509532404348	0.469366899797585	0.899860452745313	0.981769745189811	533	407	381	554	514	444	509
chr12.4988.2	AGAGGCCCTCTGCGCCTTGG	+	chr12	131829950	131829969	chr12.4988	1089.3992899087	-0.0170712642318957	0.0965069933772946	-0.597444944893435	0.550210353994442	0.868125531761461	1.40496776788468	1379	903	1073	1167	1167	978	1027
chr12.4988.1	GAGGCCCTCTGCGCCTTGGT	+	chr12	131829951	131829970	chr12.4988	1071.24369922106	-0.00601662689772923	0.247644664905693	-0.311055870522781	0.75575814829989	0.934158673110732	1.26053323552725	1385	967	1006	1110	1598	733	825
chr12.4988.3	GCCCTCTGCGCCTTGGTGGG	+	chr12	131829954	131829973	chr12.4988	583.970257353583	0.0540379582324714	0.125072543866303	1.757629235795	0.0788106155084533	0.601652972182232	1.01261526351379	636	447	481	666	690	669	541
chr12.4989.7	CAGTTGGATATAAAGTTTCT	-	chr12	131834623	131834642	chr12.4989	313.851939109269	-0.0167463770542426	0.182490638315175	-0.719629740041294	0.471752995932909	0.941200600284244	0.750195299180246	347	282	343	345	280	270	328
chr12.4989.3	TCTTAGGCAGAGTCATCAGT	-	chr12	131834639	131834658	chr12.4989	537.511795839613	0.0425246039798053	0.142963847016296	1.50790325601908	0.131579289201917	0.722665578439165	0.804286460637112	653	397	474	536	752	500	504
chr12.4989.2	ACTCTGCCTAAGACTGTAGC	+	chr12	131834646	131834665	chr12.4989	899.872123998355	-0.0915066500253489	0.113383814005918	-2.47648639409576	0.0132682682112212	0.304779186952449	1.25399806698176	1058	763	1018	1117	849	851	693
chr12.4989.5	ATCAATCCTGCTACAGTCTT	-	chr12	131834655	131834674	chr12.4989	602.556335725247	-0.0186095341400841	0.139013471522928	-0.709997683821619	0.477705572491011	0.940320662370045	0.764382105788523	784	570	618	544	622	643	468
chr12.4989.9	AGACTGTAGCAGGATTGATA	+	chr12	131834656	131834675	chr12.4989	405.264866435689	-0.0308375102383739	0.156838021269361	-1.18517969565401	0.235946406112989	0.831818988931599	0.754226630160853	533	376	363	474	383	327	403
chr12.4989.10	GATAAGGAATCAGAGACCGA	+	chr12	131834672	131834691	chr12.4989	526.188807404244	-0.0232059078500365	0.151439935983028	-0.903235091101298	0.366401137530005	0.879099624088713	0.873973480188695	717	492	474	555	636	519	350
chr12.4989.8	ATAAGGAATCAGAGACCGAT	+	chr12	131834673	131834692	chr12.4989	342.514423327788	0.0215323516553795	0.169749872603338	0.883044256916067	0.377212360089447	0.91088145867518	0.733644397031532	412	267	320	337	481	323	291
chr12.4989.6	ATTGGAATGTTAGTCCTACT	-	chr12	131834733	131834752	chr12.4989	517.410867962815	0.0903273136196097	0.12684463376467	2.47514338894085	0.0133182692799213	0.351818586619655	0.873973480188695	553	447	397	508	611	585	539
chr12.4989.1	CATTGGAATGTTAGTCCTAC	-	chr12	131834734	131834753	chr12.4989	874.712168646292	-0.00919810386590706	0.1079969919126	-0.331782786423485	0.740053283175954	0.935024388454883	1.22783675295736	1031	788	817	959	1057	749	778
chr12.4989.4	TTCATGGGGTGGGGTGTTGT	+	chr12	131834794	131834813	chr12.4989	1103.67902095077	-0.00824531379480747	0.107184331022352	-0.297283897687358	0.7662497740313	0.913534202529191	1.46314577087856	1524	858	1037	1158	1246	1003	1008
chr12.4990.3	CACCCAGGAAAGTGTTCACA	+	chr12	131835802	131835821	chr12.4990	316.704251779609	0.021644546562198	0.190171521381059	0.934256167241577	0.350171768908263	0.929500469824411	0.602519809955349	363	288	242	328	281	413	310
chr12.4990.8	GCCCCTGTGAACACTTTCCT	-	chr12	131835807	131835826	chr12.4990	763.209541674941	0.0251190233429005	0.114085114028203	0.88849374725793	0.374275217773339	0.833295571402273	1.18566922174653	813	654	707	828	868	704	790
chr12.4990.5	AGCCCCTGTGAACACTTTCC	-	chr12	131835808	131835827	chr12.4990	756.795034188673	-0.0154085544790487	0.107444882506919	-0.550083835156774	0.582261873398718	0.927379428166944	1.01473786584663	981	650	698	818	762	740	698
chr12.4990.10	CCAGGAAGGTGTTCACATTC	+	chr12	131835846	131835865	chr12.4990	606.46499024408	0.0214546258074352	0.14256075739888	0.820239834456601	0.412079397536027	0.882467476272151	0.963459854567594	785	499	472	649	819	538	552
chr12.4990.6	TGAATGTGAACACCTTCCTG	-	chr12	131835847	131835866	chr12.4990	677.497653231338	0.00806863490115799	0.120708933919561	0.299300714596361	0.764710609397084	0.976886685151989	1.01473786584663	797	509	683	746	723	724	604
chr12.4990.7	CTGAATGTGAACACCTTCCT	-	chr12	131835848	131835867	chr12.4990	514.581840274069	0.0198747886097001	0.155905399512047	0.78999558051889	0.429530349342155	0.881083673349999	1.01261526351379	502	435	529	534	664	579	385
chr12.4990.1	CCGGGAATGTGTTCACACAC	+	chr12	131835891	131835910	chr12.4990	489.538814376018	0.0189109774651707	0.146993914848901	0.736113592343293	0.461661571511003	0.89744092451312	0.981769745189811	517	421	412	578	641	434	457
chr12.4990.4	CGGGAATGTGTTCACACACA	+	chr12	131835892	131835911	chr12.4990	684.295803164477	-0.0078007722260417	0.121369678141733	-0.289887857264875	0.771902031457484	0.9797856296502	1.01473786584663	742	693	604	756	701	721	590
chr12.4990.9	GGGAATGTGTTCACACACAG	+	chr12	131835893	131835912	chr12.4990	670.817121765357	0.0149618058085464	0.122000659887336	0.551285528727814	0.58143795709962	0.93245194139525	0.981769745189811	707	567	641	751	672	751	625
chr12.4990.2	GCCCAGGCATGTGTTCACAG	+	chr12	131835934	131835953	chr12.4990	495.436298385774	-0.00652950986445973	0.153243130306883	-0.263963578938844	0.79180798345416	0.999295340015608	0.981769745189811	518	400	539	574	495	564	397
chr12.4991.10	ATGTCAAATAATATCGCCCA	-	chr12	131836173	131836192	chr12.4991	260.349151322152	0.0393119641302247	0.232362708879641	1.68983481010636	0.0910595621266637	0.708722892830716	0.603591931239256	294	270	178	185	362	225	311
chr12.4991.6	GGAAATCCTGATGTTGTGAC	-	chr12	131836217	131836236	chr12.4991	455.406487443027	0.0262774697445643	0.188717574210874	1.11046138264981	0.266800260079281	0.838825189374942	0.815005937114996	458	333	477	460	483	376	593
chr12.4991.8	CACTGGTGATGTGACGGGCT	-	chr12	131836265	131836284	chr12.4991	749.728143736525	0.0152855296250184	0.111574255477142	0.550167752150679	0.582204319746475	0.913113395930657	1.11462821171356	821	673	692	798	786	849	656
chr12.4991.4	TCACTGGTGATGTGACGGGC	-	chr12	131836266	131836285	chr12.4991	673.333284306888	0.010313288269241	0.14197561098567	0.402660222922758	0.687198199848426	0.958029277645709	0.981769745189811	816	534	646	707	896	711	477
chr12.4991.2	GTAATAGGTCACATGCTCAC	-	chr12	131836282	131836301	chr12.4991	842.632301807396	0.0129106684654075	0.131660448646991	0.488802482616303	0.624981540227372	0.909389250256543	1.22783675295736	1039	717	647	988	1133	752	719
chr12.4991.7	CTTATCCAATCACCATGATG	-	chr12	131836333	131836352	chr12.4991	459.37491664554	-0.0157678875424494	0.155447023456754	-0.632217363920483	0.527244852528208	1	0.497439697403432	473	392	507	539	491	489	344
chr12.4991.9	AATATCCAGTCCCAGCGAGG	-	chr12	131836535	131836554	chr12.4991	294.724232077408	0.0498847665362941	0.191649326668346	1.86676296642628	0.0619346962576242	0.620742915155712	0.706007597945251	315	236	185	343	409	295	306
chr12.4991.3	CTCGCTGGGACTGGATATTA	+	chr12	131836536	131836555	chr12.4991	382.815397479873	-0.0635256767436267	0.189227352056074	-2.16603403798007	0.030308586004283	0.473930919994268	0.860089344632361	518	347	401	482	290	261	395
chr12.4991.1	TCGCTGGGACTGGATATTAA	+	chr12	131836537	131836556	chr12.4991	330.317854793569	0.0299851254265795	0.18854886260876	1.24641015252953	0.212613855877394	0.80118471412671	0.815005937114997	371	295	205	386	362	345	365
chr12.4991.5	CTTAATATCCAGTCCCAGCG	-	chr12	131836538	131836557	chr12.4991	241.229202381523	0.00366929972537419	0.243247510688498	0.188225052077053	0.850700234744416	1	0.603591931239256	230	215	276	232	231	180	309
chr12.4992.7	AGGTAGCTACAGTCGGAATA	-	chr12	131848534	131848553	chr12.4992	361.230685209066	0.00163820134863068	0.177826352819859	0.0710733067705651	0.94333941254297	1	0.815005937114997	394	325	356	381	311	451	315
chr12.4992.8	CGTCTGGAGGTAGCTACAGT	-	chr12	131848541	131848560	chr12.4992	1068.2218697103	0.0224180210901399	0.233842770387189	1.06770702240431	0.285652689760089	0.763036629523086	1.37430140652817	1125	1004	909	950	863	1359	1227
chr12.4992.10	CTGTAGCTACCTCCAGACGA	+	chr12	131848542	131848561	chr12.4992	474.109898585198	-0.0868056801364333	0.146432453043277	-2.45578552607588	0.0140577028212515	0.359355164994103	0.873973480188695	694	492	403	555	483	383	357
chr12.4992.5	TGTAGCTACCTCCAGACGAT	+	chr12	131848543	131848562	chr12.4992	818.448533530059	0.0104240487453664	0.12414793449849	0.388778784171807	0.697439796383585	0.925406077173698	1.23170633397031	1001	694	733	863	733	912	822
chr12.4992.9	TACCTCCAGACGATGGGACT	+	chr12	131848549	131848568	chr12.4992	603.815632391999	0.0159083673158916	0.134332687007471	0.60316279691502	0.546400394257047	0.91761974578039	1.01473786584663	643	579	491	677	777	587	510
chr12.4992.3	TACCTCCTAGTCCCATCGTC	-	chr12	131848557	131848576	chr12.4992	702.345778538789	0.00110475122378446	0.14875238588002	0.044241064190486	0.964712249590471	1	0.981769745189811	881	558	627	809	993	621	521
chr12.4992.4	TCCCTCGGGGACGCTTAAAC	+	chr12	131849026	131849045	chr12.4992	860.213282161607	-0.0227697230013971	0.113465372912141	-0.80934932655193	0.418314240904982	0.845624114731559	1.22783675295736	980	814	865	916	990	708	780
chr12.4992.1	CCCTCGGGGACGCTTAAACA	+	chr12	131849027	131849046	chr12.4992	802.630005748797	-0.00348194608407884	0.128573338486467	-0.132086648632505	0.894915756228088	0.977333351575786	1.18566922174653	1135	695	653	834	978	698	715
chr12.4992.6	CCCTGTTTAAGCGTCCCCGA	-	chr12	131849030	131849049	chr12.4992	875.999199916322	-0.00282697320978663	0.108972098102476	-0.102650384617975	0.91824045287332	0.957219217870416	1.31732616203026	964	869	770	953	907	838	847
chr12.4992.2	TCCCTGTTTAAGCGTCCCCG	-	chr12	131849031	131849050	chr12.4992	1243.72497305609	-0.0196500726073219	0.0923781568886924	-0.680937408481351	0.495911096376981	0.855019137763858	1.37430140652817	1426	1125	1241	1346	1400	1270	969
chr12.4993.10	CCGGTGTGTCTGGCTTGTCT	-	chr12	131856235	131856254	chr12.4993	460.789193334467	0.0122293848197528	0.156004516127994	0.494436729057403	0.620997780071061	1	0.76768933611677	568	302	467	510	517	449	450
chr12.4993.1	AGACAAGCCAGACACACCGG	+	chr12	131856235	131856254	chr12.4993	773.273462498695	-0.0335171228276943	0.116403779093275	-1.16126355996628	0.245534733764028	0.762416732120355	1.18566922174653	1032	681	725	851	916	658	626
chr12.4993.2	TCCGGTGTGTCTGGCTTGTC	-	chr12	131856236	131856255	chr12.4993	703.932125484584	-0.0113709887495221	0.16848638045246	-0.476266579609388	0.633884471732477	0.921278384430287	1.14990355349946	863	553	765	756	911	752	409
chr12.4993.3	GACAAGCCAGACACACCGGA	+	chr12	131856236	131856255	chr12.4993	362.213647422722	0.0153914030508758	0.176101792515659	0.652626129649448	0.513997335964472	0.952911914277419	0.754226630160853	415	293	327	391	336	479	312
chr12.4993.9	CTCGCTCCCTCCGGTGTGTC	-	chr12	131856245	131856264	chr12.4993	654.933512287451	0.0358605432148138	0.116856606200929	1.23375295548991	0.217294974467093	0.773534280330954	0.981769745189811	682	600	585	668	812	654	607
chr12.4993.6	ACATGGCAGGCGGGAGATGT	-	chr12	131856294	131856313	chr12.4993	662.186024566555	-0.051233395304048	0.116213597746484	-1.66013944519577	0.0968864032084033	0.613917635725408	1.14990355349946	858	608	677	705	706	633	497
chr12.4993.7	CCGCCTGCCATGTCCTGCTG	+	chr12	131856301	131856320	chr12.4993	1445.8712596548	0.00933210975286752	0.0854875938318226	0.328723499367032	0.742364690641547	0.904842062960661	1.50217807866452	1777	1310	1247	1509	1573	1361	1418
chr12.4993.11	CAGATGTCAAGAACCTGAAC	-	chr12	131856358	131856377	chr12.4993	821.535178829182	-0.0562601416943166	0.121988137045138	-1.80242777368348	0.0714781287592613	0.558003677446382	1.19809406691574	1060	766	870	855	688	838	701
chr12.4993.4	CATCTGTGCACGAAATAATT	+	chr12	131856372	131856391	chr12.4993	525.236398436094	-0.0488199356277395	0.130813553344353	-1.64235241774056	0.100516989839555	0.645655325442616	0.981769745189811	733	487	460	608	525	458	452
chr12.4993.5	ATCTGTGCACGAAATAATTT	+	chr12	131856373	131856392	chr12.4993	409.729085988831	-0.0278267756979149	0.175018938963963	-1.13083595076147	0.258124145343689	0.86295936216624	0.680203041762671	417	424	337	579	398	359	367
chr12.4994.4	AGCTTGAGTGGGGGTGACTG	+	chr12	131871499	131871518	chr12.4994	1038.80052583691	0.0384439005945228	0.116561521537051	1.30980890580997	0.190260489608818	0.690623307721004	1.40496776788468	1172	800	1052	1004	1058	1264	958
chr12.4994.3	GCTTGAGTGGGGGTGACTGC	+	chr12	131871500	131871519	chr12.4994	788.752790520439	0.000659783934189186	0.112498480154997	0.0241354514826359	0.980744565358169	1	1.01261526353951	960	725	666	863	904	842	624
chr12.4994.1	TGACTGCGGGTTTGCACCCT	+	chr12	131871513	131871532	chr12.4994	1202.64853206602	-0.00182514368401488	0.0961754916263697	-0.0650325441084942	0.94814808863816	0.976365145594685	1.26053323552725	1431	1006	1176	1291	1170	1203	1185
chr12.4994.2	GGGTTTGCACCCTTGGAGCA	+	chr12	131871520	131871539	chr12.4994	546.374701204085	0.0473443020787585	0.140511458768413	1.63431796464796	0.102192103481689	0.648533457764256	0.981769745189811	523	443	439	665	679	575	530
chr12.4994.10	GGTTTGCACCCTTGGAGCAC	+	chr12	131871521	131871540	chr12.4994	1407.20355150956	0.0164037011389619	0.10089206989276	0.578192256160457	0.563134326380763	0.865210105276158	1.46314577087856	1657	1130	1330	1521	1318	1561	1387
chr12.4994.8	GTTTGCACCCTTGGAGCACG	+	chr12	131871522	131871541	chr12.4994	859.689922399242	-0.0367108821663136	0.119770773655536	-1.26692948034453	0.205180506435425	0.726580959572247	1.22783675295736	1170	841	825	819	916	866	643
chr12.4994.6	TTTGCACCCTTGGAGCACGG	+	chr12	131871523	131871542	chr12.4994	1118.62357818781	-0.0318974946014749	0.111590500289684	-1.10018379398097	0.271252050149917	0.743817250534518	1.46314577087856	1384	996	1115	1223	1172	1240	785
chr12.4994.5	GAAACTCCCCCGTGCTCCAA	-	chr12	131871532	131871551	chr12.4994	458.950961511044	0.0393171914968356	0.150642755978887	1.4379009209009	0.150462168388944	0.753218861180963	0.76768933611677	489	398	327	538	559	522	413
chr12.4994.7	TGAAACTCCCCCGTGCTCCA	-	chr12	131871533	131871552	chr12.4994	622.715486797653	0.0206579409989663	0.128297174827663	0.763484901468409	0.445174263425104	0.886746382362587	1.01261526353951	635	531	582	703	764	675	505
chr12.4994.9	GGGAGTTTCACTGAAGTACC	+	chr12	131871543	131871562	chr12.4994	473.773892490035	0.00969541243462294	0.140252016940209	0.377109369499332	0.706092328522342	0.964246733352575	0.981769745189811	518	440	416	518	587	493	375
chr12.4995.2	GAAACGCATGAGTTGGCGGG	-	chr12	131871911	131871930	chr12.4995	495.991631987899	-0.00773537876892493	0.16715306039957	-0.324489193033871	0.745567702741026	1	0.918177226368889	586	417	490	558	381	580	471
chr12.4995.1	CCCGCCAACTCATGCGTTTC	+	chr12	131871911	131871930	chr12.4995	746.711727246899	0.0038656349391567	0.127958453678811	0.146389621325489	0.883613820031699	1	1.00386815468602	884	625	663	862	973	740	559
chr12.4995.6	GCCAACTCATGCGTTTCTGG	+	chr12	131871914	131871933	chr12.4995	583.907214908038	-0.00290588345825705	0.147717315469481	-0.115983244746504	0.90766582092402	1	0.963459854567594	567	553	585	659	752	542	454
chr12.4995.8	ACACAGGACTTCCGCTGCGG	-	chr12	131872040	131872059	chr12.4995	290.316403474917	-0.0362146493187459	0.20964289730286	-1.52379813904907	0.127559144587067	0.765788855865853	0.602519809955349	332	260	394	290	277	300	186
chr12.4995.4	CACACAGGACTTCCGCTGCG	-	chr12	131872041	131872060	chr12.4995	363.670753527366	0.00458770668144147	0.189817044723772	0.205309617860273	0.837330230151788	1	0.818396262404137	405	276	351	436	518	358	246
chr12.4995.9	TCCCGGCCTCTTAGAGCAGT	-	chr12	131872095	131872114	chr12.4995	658.327114322773	-0.0409508818189407	0.147399976582301	-1.47630656057116	0.13986161373786	0.673736781982598	1.14990355349946	795	691	652	692	540	749	502
chr12.4995.10	CACCTGCAGAGCGGTTGACA	+	chr12	131872165	131872184	chr12.4995	586.641027592772	-0.0179495178995036	0.146798074494745	-0.699926370609735	0.483973287764541	0.869526204083989	1.225807713382	775	464	537	706	498	583	582
chr12.4995.7	CCTGCAGAGCGGTTGACATG	+	chr12	131872167	131872186	chr12.4995	1145.32186728392	0.0024878980658559	0.101359299178867	0.0892058118883505	0.928918346576009	0.951697161916878	1.37430140652817	1449	983	985	1255	1105	1259	1053
chr12.4995.5	CCCCATGTCAACCGCTCTGC	-	chr12	131872170	131872189	chr12.4995	1214.91646831267	-0.0100110386232382	0.0893368812081947	-0.352587512972271	0.724397700329336	0.927676532342427	1.26053323552725	1391	1029	1241	1319	1378	1172	1041
chr12.4995.3	TGTGCTAATGGGCGGACGTC	-	chr12	131872220	131872239	chr12.4995	640.104626016543	0.0217326522809292	0.116028205839304	0.778701278149213	0.43615570302355	0.88833761491226	0.981769745189811	706	576	573	671	679	645	646
chr12.4996.3	CAGAGGCTACACTGGTGTCC	+	chr12	131873733	131873752	chr12.4996	1060.54682664465	0.0139839305324054	0.108030806133997	0.501022166736642	0.616355522536942	0.886435372864969	1.40496776788468	1230	924	903	1196	1027	1067	1112
chr12.4996.7	CACTGGTGTCCTGGAGTCCC	+	chr12	131873742	131873761	chr12.4996	839.59400252214	-0.0211606265507029	0.127810604388413	-0.780178208841588	0.43528598694521	0.840590424295955	1.31732616203026	956	720	820	1021	945	641	818
chr12.4996.5	ACTGGTGTCCTGGAGTCCCC	+	chr12	131873743	131873762	chr12.4996	1311.49448663568	-0.000775357316853183	0.0904146310879886	-0.0275091119053977	0.978053672349292	0.961664665813263	1.37430140652817	1551	1105	1195	1504	1527	1167	1222
chr12.4996.1	GTGTCCTGGAGTCCCCGGGC	+	chr12	131873747	131873766	chr12.4996	486.625140150639	0.0340286242367353	0.182897375000618	1.370206013783	0.17062260158174	0.744275277206349	0.918177226368889	462	422	420	514	405	545	617
chr12.4996.4	TGTCCTGGAGTCCCCGGGCT	+	chr12	131873748	131873767	chr12.4996	711.170991183721	0.0287224516807757	0.112836329552875	1.00294167678371	0.315889002419126	0.809975803460249	1.14990355349946	819	644	634	691	760	725	723
chr12.4996.6	CTGGAGTCCCCGGGCTGGGC	+	chr12	131873752	131873771	chr12.4996	908.726268163972	-0.0388963236337629	0.10998623800573	-1.3062668408574	0.191461829316344	0.710856167774805	1.25399806700814	1092	881	870	1000	1004	725	830
chr12.4996.10	TGTTATCTCTGCTTTGCTGT	-	chr12	131873785	131873804	chr12.4996	946.621388052631	0.0311371938916502	0.0992996664736509	1.05382388959794	0.291963553886722	0.782370517810343	1.24824758161565	1139	868	769	960	1064	985	893
chr12.4996.8	GTGTTATCTCTGCTTTGCTG	-	chr12	131873786	131873805	chr12.4996	507.327830665562	0.000957638085569028	0.126203712524959	0.0361399683985943	0.971170752957118	1	0.975452809867646	627	445	483	507	565	484	468
chr12.4996.9	CAGCAAAGCAGAGATAACAC	+	chr12	131873786	131873805	chr12.4996	604.206636067387	-0.0417032778601854	0.145801516347875	-1.4932361317126	0.135375387255922	0.693880695358572	0.981769745189811	910	601	531	589	545	610	491
chr12.4996.2	GAGATAACACTGGTGTCCTG	+	chr12	131873796	131873815	chr12.4996	547.088735292513	0.0333900793495229	0.178666442245777	1.33593525222348	0.181570437339081	0.776984497907497	0.804286460637112	628	447	497	494	898	434	485
chr12.4997.1	CGTGTTTACACACCTGATGC	-	chr12	131874922	131874941	chr12.4997	1154.22799183687	-0.0577443025770263	0.0984808740497995	-1.77528675564948	0.075850551139994	0.559343219126966	1.26053323552725	1533	1115	1072	1224	1054	1146	996
chr12.4997.2	GTGCATCGTGAACCTCTATA	+	chr12	131874943	131874962	chr12.4997	370.93942816479	0.000226400246159396	0.176135682746565	0.00977896066066076	0.992197642622423	1	0.754226630160853	463	319	386	338	485	296	334
chr12.4997.4	TGCATCGTGAACCTCTATAT	+	chr12	131874944	131874963	chr12.4997	801.014631502185	-0.044845150561504	0.121739656092939	-1.50680025640295	0.131861863840931	0.669174858029627	1.11462821171356	981	707	766	991	935	621	674
chr12.4997.10	CAGGTGGCCTTACACACCCT	+	chr12	131875077	131875096	chr12.4997	1478.92219561755	-0.0226450934093971	0.0949365626467507	-0.780884906594434	0.434870190032343	0.818922212727534	1.50217807866452	1933	1323	1346	1573	1696	1521	1101
chr12.4997.5	GCTGTGTTACTAAGCTCCTA	-	chr12	131875096	131875115	chr12.4997	473.60714428032	-0.0323548166854531	0.142376890980097	-1.19414245839102	0.232422247138726	0.784571397884747	0.981769745189811	594	498	440	482	435	462	416
chr12.4997.11	AGCTGTGTTACTAAGCTCCT	-	chr12	131875097	131875116	chr12.4997	721.8022007728	0.0170358214848049	0.124963564102722	0.629624533842115	0.528940268005905	0.891942349396826	1.16431155760186	783	671	549	867	821	754	650
chr12.4997.9	GGGCAAACAGAGGATTTCTA	+	chr12	131875231	131875250	chr12.4997	248.491634257825	0.00120239966064187	0.175961371596623	0.0519049855403459	0.958604401746129	1	0.60895284174792	285	205	239	280	262	261	221
chr12.4997.8	GGCAAACAGAGGATTTCTAT	+	chr12	131875232	131875251	chr12.4997	432.58321760462	-0.00337038637710929	0.165822255738854	-0.141376134120256	0.887572807102751	1	0.833426578435963	566	381	390	443	564	326	397
chr12.4997.3	GACCCGGGAAAAAGCTCCAC	+	chr12	131875342	131875361	chr12.4997	414.455717561306	0.00615989043305043	0.148529236010352	0.245911014753699	0.805751117069583	1	0.76768933611677	492	311	385	491	478	439	344
chr12.4997.7	ACCCGGGAAAAAGCTCCACT	+	chr12	131875343	131875362	chr12.4997	435.956207964955	0.0049442426977566	0.142899449436238	0.194567240389395	0.845731751263343	1	0.76768933611677	535	381	407	438	510	473	341
chr12.4998.7	TGTCAGAGCACCCATCCCCC	-	chr12	131885434	131885453	chr12.4998	1457.10965831571	0.00781882203633763	0.095744398775823	0.277406660451065	0.78146786794389	0.919684055756187	1.43169186835159	1856	1338	1273	1426	1812	1360	1250
chr12.4998.6	GTGCTCTGACACTCAGATCA	+	chr12	131885443	131885462	chr12.4998	594.527195816709	0.0128763798053846	0.13595283141805	0.492934086597354	0.622059161329147	0.944956171001587	0.963459854567594	650	617	511	572	630	663	527
chr12.4998.1	CTGACACTCAGATCATGGAT	+	chr12	131885448	131885467	chr12.4998	696.599501408256	0.000457599330843184	0.130454208427781	0.0174550595769112	0.986073584640573	1	0.981769745189811	764	644	602	818	842	573	669
chr12.4998.2	TGACACTCAGATCATGGATA	+	chr12	131885449	131885468	chr12.4998	596.114144583276	0.0114214983722021	0.122653712938526	0.423891165519955	0.671645187372967	0.957241877405941	0.963459854567594	695	509	558	626	730	534	557
chr12.4998.3	ATAGGGCTGCCATTGTAGAG	+	chr12	131885466	131885485	chr12.4998	517.659046187155	0.0435111411850625	0.127813535180573	1.488084086664	0.136728719596041	0.690242444696815	1.01261526351379	544	428	443	571	655	524	489
chr12.4998.10	CTGCCCCTCACAGGCCTCAT	+	chr12	131885536	131885555	chr12.4998	881.550635415169	0.000500581009477623	0.105355137853836	0.0180684446952631	0.98558425132597	0.997728506151372	1.22728161171211	1020	744	844	978	920	982	734
chr12.4998.5	TGCCCCTCACAGGCCTCATT	+	chr12	131885537	131885556	chr12.4998	990.033439160351	0.0139774722947446	0.121425176060168	0.515209571926325	0.606406580971998	0.904809809784808	1.22728161171211	1263	813	834	1072	899	1146	961
chr12.4998.4	GCCCCTCACAGGCCTCATTG	+	chr12	131885538	131885557	chr12.4998	750.640285621093	0.0138790525159326	0.156597909574086	0.560358804080708	0.575234725047882	0.900166412195674	1.20052536073229	883	711	649	724	849	990	501
chr12.4998.8	TTCCCCAATGAGGCCTGTGA	-	chr12	131885543	131885562	chr12.4998	988.097589331059	0.0173055856025455	0.110102535071838	0.618648608405928	0.536147872374741	0.863844580717327	1.40496776788468	1040	881	957	1038	1189	1085	776
chr12.4998.9	ATTCCCCAATGAGGCCTGTG	-	chr12	131885544	131885563	chr12.4998	872.95246787399	-0.0464890151020759	0.109336202165789	-1.5164529029519	0.129404870681603	0.650809293883266	1.22728161171211	975	758	939	1040	849	847	736
chr12.4999.7	TGGGGTCCTCTCTGTCTAAC	-	chr12	131885837	131885856	chr12.4999	411.342160897737	0.0110229834125337	0.151619764667342	0.44124463378641	0.6590359037237	1	0.76768933611677	400	394	376	455	438	411	406
chr12.4999.1	ACAGTGGAGGGAGTCGACGC	+	chr12	131885869	131885888	chr12.4999	582.144203249895	-0.00791367124265382	0.140075019287323	-0.308294538651511	0.757858221327834	1	0.804286460637113	752	470	514	684	716	474	526
chr12.4999.2	AGGGAGTCGACGCAGGAGCC	+	chr12	131885876	131885895	chr12.4999	447.779052534968	-0.00596379014287273	0.140000779284199	-0.232700142569781	0.81599425849859	1	0.76768933611677	574	430	364	477	495	430	396
chr12.4999.3	GGGAGTCGACGCAGGAGCCC	+	chr12	131885877	131885896	chr12.4999	359.713227843519	0.0279547487759693	0.199903899230556	1.20358264488896	0.228750930707854	0.814161486023497	0.813196327180835	427	353	274	299	308	443	409
chr12.4999.8	CGGGCCCTGATTGACCGTGG	+	chr12	131885896	131885915	chr12.4999	782.813587002216	-0.00458799205175405	0.129238515284589	-0.174236400752618	0.86167967937652	0.985099043119506	1.11462821171356	924	726	724	825	674	894	729
chr12.4999.10	CATTCGGGACATTCCAAAGT	-	chr12	131885939	131885958	chr12.4999	516.938829103907	0.0845267847722996	0.143584345680867	2.41574377861732	0.0157031069453118	0.375242703051168	0.873973480188695	528	428	469	446	546	606	590
chr12.4999.5	TCATTCGGGACATTCCAAAG	-	chr12	131885940	131885959	chr12.4999	423.395656194762	0.0793753717759939	0.168103963754288	2.38901345434244	0.0168936836816485	0.403672991663175	0.76768933611677	494	398	275	348	515	491	458
chr12.4999.6	TATGAGTCGAAAGTTCATTC	-	chr12	131885954	131885973	chr12.4999	268.35538326799	0.0266295448653903	0.200042741994227	1.15378656733085	0.24858768261401	0.89209608018784	0.546464170203529	338	221	209	255	252	361	257
chr12.4999.4	GTATGAGTCGAAAGTTCATT	-	chr12	131885955	131885974	chr12.4999	465.056714389999	-0.014889621364184	0.149097758597816	-0.588014649469368	0.556522459899535	1	0.663005217986741	515	502	451	450	470	438	427
chr12.4999.9	AATGAACTTTCGACTCATAC	+	chr12	131885955	131885974	chr12.4999	549.971987322912	0.0222928715420577	0.15089680217161	0.8687977886727	0.384957742852082	0.883097560429003	0.897027188157665	624	394	546	593	611	689	435
chr12.5000.2	ATCTGTTGCCTTTACTTGCA	-	chr12	131886598	131886617	chr12.5000	449.090123937263	-0.0432036957904132	0.155862313726091	-1.56937348418656	0.116560938782322	0.709882985310721	0.76768933611677	660	397	438	479	478	446	299
chr12.5000.3	CATCTGTTGCCTTTACTTGC	-	chr12	131886599	131886618	chr12.5000	461.105211811836	-0.0540731768872559	0.157093436439268	-1.86135137715951	0.0626945722032633	0.628982786426497	0.680203041762671	605	451	413	575	426	496	303
chr12.5000.8	GCCCTCAGGGACATACACCC	+	chr12	131886969	131886988	chr12.5000	1026.17374896162	0.060600701438225	0.136231278762442	1.94743168920826	0.0514830019848381	0.482830826719483	1.37430140652817	1072	981	722	1058	1402	1226	799
chr12.5000.5	CCCTCAGGGACATACACCCA	+	chr12	131886970	131886989	chr12.5000	1173.17999894433	0.0315203865966161	0.086478027233149	1.05195847331867	0.292818602441307	0.760985767683455	1.42651001742541	1365	999	1082	1196	1261	1204	1152
chr12.5000.6	CCCTGGGTGTATGTCCCTGA	-	chr12	131886973	131886992	chr12.5000	974.107687621964	-0.00415666375632092	0.106517085047109	-0.150171234557925	0.880629520007478	0.958652585047023	1.25399806700814	1225	951	872	927	1035	1023	833
chr12.5000.9	CATACACCCAGGGGTGTTCC	+	chr12	131886980	131886999	chr12.5000	514.456239820952	-0.0845501835834949	0.132242891273558	-2.39388413516492	0.0166710141728997	0.363642884449974	1.00618909619994	637	525	523	593	500	495	357
chr12.5000.10	TAAATTTCCTGGAACACCCC	-	chr12	131886990	131887009	chr12.5000	505.528197462517	0.0408860282201002	0.145930484110069	1.46968421930764	0.141647298653714	0.701020392789403	0.981769745189811	521	476	399	520	699	488	463
chr12.5000.7	GTGTTCCAGGAAATTTAGCA	+	chr12	131886993	131887012	chr12.5000	264.197630986075	0.0428387765328362	0.178786430063391	1.63333627482557	0.102398291524401	0.727647491311776	0.60895284174792	265	202	249	261	287	319	271
chr12.5000.1	GAATGAGAGTTTACCTTTGC	-	chr12	131887101	131887120	chr12.5000	691.924149777404	0.0252159750189327	0.144739012478936	0.959004882764748	0.337556285394299	0.821326301190547	1.14990355349946	820	632	613	628	892	816	497
chr12.5000.4	ATTAACCATGCGTGCTATTC	+	chr12	131887129	131887148	chr12.5000	693.541115653352	-0.0222096631886058	0.127398711889126	-0.815881612366288	0.414567849730925	0.880276860223073	0.981769745189811	800	709	655	724	620	711	640
chr12.5001.10	TGCTCTAGTCCCTCCTTATC	-	chr12	131891874	131891893	chr12.5001	1004.89117992316	0.0245926595651517	0.099719107965471	0.848866081148162	0.395955814625038	0.81812642419981	1.37430140652817	1172	852	851	1123	1058	1137	903
chr12.5001.9	ATGATTGATGGGCTGACTTG	-	chr12	131891939	131891958	chr12.5001	412.150252630077	0.0051501091353337	0.162155066628943	0.213614542668396	0.830847657749167	1	0.66300521798674	475	318	407	464	458	492	305
chr12.5001.4	CTCGTGAGACTGATGTGCCA	+	chr12	131892074	131892093	chr12.5001	483.61165977533	-0.0217370536100207	0.143084653085472	-0.831527917563833	0.405675463798049	0.885194446588275	0.932255558545027	562	497	437	530	434	494	439
chr12.5001.5	GCAGTCCCCTGCTGTCTATC	+	chr12	131892110	131892129	chr12.5001	646.389205889356	0.00805562881960988	0.121528898425121	0.29939484826517	0.764638792493043	0.949119970239066	1.14990355349946	848	549	581	637	782	625	560
chr12.5001.6	AGAGATTGGGCGGCCATCTG	+	chr12	131892193	131892212	chr12.5001	421.89950429938	-0.0304308938821438	0.164666812515266	-1.19371968191483	0.232587638832891	0.850397251397177	0.66300521798674	600	325	387	529	462	325	377
chr12.5001.3	GAGATTGGGCGGCCATCTGC	+	chr12	131892194	131892213	chr12.5001	418.538572306122	0.00213379603418152	0.168507312638766	0.0902177329528709	0.928114192931307	1	0.680203041762671	427	427	389	433	469	336	445
chr12.5001.2	ATTGGGCGGCCATCTGCGGG	+	chr12	131892197	131892216	chr12.5001	376.475583969675	0.0178935289773883	0.174850341789857	0.75146388374063	0.45237352850315	0.938334526428514	0.733644397031532	434	322	326	391	361	508	312
chr12.5001.1	AAGTTGGGTCCTCCCGCAGA	-	chr12	131892209	131892228	chr12.5001	422.372107191878	-0.0120758487071516	0.175448241019152	-0.514738769730842	0.606735577593241	1	0.66300521798674	527	364	396	485	554	422	261
chr12.5001.7	TGTAGTAGTTTATCTAAGTT	-	chr12	131892224	131892243	chr12.5001	515.965397565965	0.013124716094087	0.167942876447635	0.547169880886024	0.584262026443611	0.949954750311172	0.873973480188695	562	582	374	506	582	599	421
chr12.5001.8	CTGTAGTAGTTTATCTAAGT	-	chr12	131892225	131892244	chr12.5001	431.993259738092	-0.00683270644396024	0.173108745890638	-0.291626958182758	0.770571861312329	1	0.833426578435963	438	335	500	501	550	379	346
chr12.5002.7	CACGGCACGGCAGGCAGCCC	-	chr12	131892919	131892938	chr12.5002	831.513561358664	-0.0547180863910577	0.113227926288912	-1.73901457397309	0.0820321994252979	0.580723808568022	1.19809406691574	1069	827	796	883	955	733	620
chr12.5002.6	CCTGCCGTGCCGTGCACTCC	+	chr12	131892925	131892944	chr12.5002	938.8257584623	-0.0268847026101225	0.103670437000881	-0.9278135512184	0.353504293441632	0.818070221537409	1.22728161171211	1159	872	852	1050	1086	793	825
chr12.5002.1	CCAGGAGTGCACGGCACGGC	-	chr12	131892928	131892947	chr12.5002	941.827655892839	0.00874311572685071	0.106358799338608	0.314602973113028	0.753063121498116	0.935210161326287	1.24824758161565	1199	727	851	1047	1034	886	923
chr12.5002.3	GATGCCAGGAGTGCACGGCA	-	chr12	131892932	131892951	chr12.5002	543.289669572974	-0.0168987899533597	0.14741378650376	-0.661595078970219	0.508230762177766	0.908241914867874	1.00618909619994	701	474	532	574	702	491	387
chr12.5002.10	GGAGAAGTGCTGCTGCAAGT	-	chr12	131892996	131893015	chr12.5002	618.431135064706	0.0418904019700317	0.129037663950998	1.44578692090741	0.148236975656504	0.712173898545163	0.963459854567594	649	476	570	681	671	754	558
chr12.5002.9	GCACCAAGCCCTGTGGCTTC	+	chr12	131893026	131893045	chr12.5002	545.722157386507	0.0243409565903163	0.176590796049344	1.00617600619875	0.314330911917284	0.8383257278889	0.963459854567594	685	489	368	577	489	742	503
chr12.5002.8	CATGAGGCTCCTGAAGCCAC	-	chr12	131893038	131893057	chr12.5002	578.309787966516	0.00247681766584837	0.191806088079509	0.111577785606123	0.911158186534461	1	1.01261526351379	733	546	509	550	784	349	612
chr12.5002.5	CCTCATGGCCTGGTTCATCC	+	chr12	131893051	131893070	chr12.5002	875.443562633822	-0.000695885053512971	0.115543968741887	-0.0256194402534891	0.979560880078659	0.995485846303066	1.22728161171211	997	922	756	864	951	906	755
chr12.5002.4	CCTGGATGAACCAGGCCATG	-	chr12	131893054	131893073	chr12.5002	872.121000660238	-0.0030310558829873	0.105350713955918	-0.109342195905235	0.912931079716763	0.95442180776775	1.32880162424384	1035	865	781	865	962	882	751
chr12.5002.2	ATGGCCTGGTTCATCCAGGC	+	chr12	131893055	131893074	chr12.5002	547.22533573392	0.026691748023758	0.164384654434691	1.06133485172034	0.28853775247572	0.817361860992946	1.00618909619994	656	588	413	440	699	557	499
chr12.5003.11	AAATCCCAGGAAGGCCAATA	+	chr12	131895726	131895745	chr12.5003	330.367736729745	-0.0265446375949166	0.194148776343619	-1.1349309058471	0.256404269398275	0.832045148463299	0.818396262404137	336	261	390	437	293	282	318
chr12.5003.6	ATCCCAGGAAGGCCAATATG	+	chr12	131895728	131895747	chr12.5003	457.565493392309	0.0280591751714182	0.168761557901641	1.12206602489878	0.261834368214808	0.835946939884164	0.815005937114996	610	342	387	435	422	505	524
chr12.5003.9	CCCTCATGGGAGCCGAGCCT	-	chr12	131896300	131896319	chr12.5003	937.916125430301	-0.00101420454923299	0.0964201578716007	-0.0361524632721119	0.97116079000112	0.992460956288722	1.22783675295736	1202	792	872	969	1010	935	850
chr12.5003.2	TCCCTCATGGGAGCCGAGCC	-	chr12	131896301	131896320	chr12.5003	1406.86534992619	-0.0129814696329477	0.0854399036480268	-0.454698584688061	0.649326099228093	0.892162835168772	1.42651001742541	1577	1233	1456	1498	1512	1344	1275
chr12.5003.7	CTCGGCTCCCATGAGGGACA	+	chr12	131896303	131896322	chr12.5003	762.400847276921	0.0680985882367628	0.117263108386965	2.05510202271407	0.039869151605578	0.467059177115542	1.18566922174653	770	599	691	813	1036	771	704
chr12.5003.4	TCGGCTCCCATGAGGGACAC	+	chr12	131896304	131896323	chr12.5003	988.891494145309	0.102750009324629	0.108329483299961	2.64472982505609	0.0081756165874311	0.23545831473609	1.37430140652817	1150	798	830	908	1358	956	991
chr12.5003.10	TTTGAATCTAGGGTGATTAC	+	chr12	131896435	131896454	chr12.5003	424.412603351321	-0.0201410618903719	0.146374094197993	-0.780325088472996	0.435199549087586	0.943702502024731	0.680203041762671	528	378	412	470	503	409	309
chr12.5003.3	AGTTGAAACGGGGCGTTGCG	-	chr12	131896839	131896858	chr12.5003	529.998978124667	-0.0492783394821327	0.139348184593293	-1.68201690965973	0.0925655609831212	0.651433845827699	0.873973480188695	690	483	567	562	449	489	487
chr12.5003.1	AAGTTGAAACGGGGCGTTGC	-	chr12	131896840	131896859	chr12.5003	442.974715478333	-0.0191905236864859	0.175110861553032	-0.803571204681738	0.421644658749352	0.939079847857283	0.680203041762671	450	321	499	606	432	438	377
chr12.5003.8	ATGCTGGAAGCCTTGGGTAC	+	chr12	131896981	131897000	chr12.5003	429.983031005857	-0.00215906399622577	0.185041612813844	-0.095516591802397	0.923904512159801	1	0.815005937114996	674	385	309	419	469	488	325
chr12.5004.1	TCTGGTGCTCTAGCCCAGCG	-	chr12	131898454	131898473	chr12.5004	690.376480969222	0.0138917466655258	0.126461758879197	0.518329126063661	0.604228654734111	0.91399028517676	1.14990355349946	899	524	689	656	736	729	646
chr12.5004.2	TGGGCTAGAGCACCAGAGCC	+	chr12	131898457	131898476	chr12.5004	651.771399059901	-0.0461312357029641	0.122093770943281	-1.54308143238102	0.12281101918634	0.652799288768272	1.14990355349946	866	586	583	782	663	660	486
chr12.5004.9	GTCAGTTGGTTTCCTGGCTC	-	chr12	131898472	131898491	chr12.5004	257.587360047488	0.0116880272280884	0.232527198829887	0.576607702892277	0.564204494468321	1	0.603591931239256	223	240	261	267	326	335	160
chr12.5004.3	AGCGCATTCGGGAAGGTTCG	-	chr12	131898531	131898550	chr12.5004	625.00089405112	0.153168564991879	0.114688953272027	3.18833294010057	0.00143095669566116	0.110492709902469	0.963459854567594	651	480	505	630	767	680	687
chr12.5004.4	CAGCGCATTCGGGAAGGTTC	-	chr12	131898532	131898551	chr12.5004	607.861927007379	-0.00231184806677289	0.124221864431319	-0.0868002240742263	0.930830309512131	1	0.764382105788523	789	507	520	685	716	555	542
chr12.5004.5	GCAGCGCATTCGGGAAGGTT	-	chr12	131898533	131898552	chr12.5004	458.260989222484	-0.0143643295186834	0.141562945356095	-0.556588302018867	0.577808748062994	1	0.680203041762671	560	410	449	487	435	421	459
chr12.5004.10	CCTTCCCGAATGCGCTGCTG	+	chr12	131898535	131898554	chr12.5004	709.901344661172	0.0238674124898791	0.145704780590528	0.913650735266415	0.360900398145164	0.830231965049719	1.16431155760186	679	588	643	855	907	821	527
chr12.5004.8	CCACAGCAGCGCATTCGGGA	-	chr12	131898538	131898557	chr12.5004	974.336693654793	0.00110219747542823	0.113972301077133	0.0404405621535643	0.967741892761847	0.984556572907908	1.25399806700814	996	953	929	1044	1201	883	844
chr12.5004.6	GTGACCACAGCAGCGCATTC	-	chr12	131898542	131898561	chr12.5004	642.039681906152	0.00539396744634719	0.126346635541646	0.203267922354035	0.83892562637834	0.958316548421033	1.19664990144741	846	594	528	636	767	636	543
chr12.5004.7	GGTGACCACAGCAGCGCATT	-	chr12	131898543	131898562	chr12.5004	320.655325876888	0.0345262406674818	0.185437471743112	1.3945819574309	0.163141939025894	0.807541787251142	0.602519809955349	406	291	273	232	389	356	312
chr12.5005.7	TGGATCTGCAGGGCATGGGC	-	chr12	131898904	131898923	chr12.5005	876.221934117725	-0.0057847815623365	0.107026986512628	-0.208965218786296	0.834475390575366	0.942259237532185	1.31732616203026	1100	802	735	964	867	927	791
chr12.5005.8	GCCCATGCCCTGCAGATCCA	+	chr12	131898904	131898923	chr12.5005	1266.6588785672	-0.0103443827351043	0.110654995938516	-0.374505370916324	0.708028361446829	0.924311823479689	1.26053323552725	1472	1180	1175	1378	1214	1510	995
chr12.5005.4	CCCATGCCCTGCAGATCCAA	+	chr12	131898905	131898924	chr12.5005	1407.7400347601	0.0314649960962939	0.102314302492116	1.06873431983188	0.285189402298586	0.756515816850858	1.42651001742541	1764	1144	1384	1254	1473	1542	1355
chr12.5005.9	CCATGCCCTGCAGATCCAAG	+	chr12	131898906	131898925	chr12.5005	1106.08387109512	-0.00686618304158232	0.115281264714225	-0.251899105071597	0.801119051337497	0.926455711422347	1.40496776788468	1436	983	1017	1118	1316	1192	788
chr12.5005.6	CATGCCCTGCAGATCCAAGG	+	chr12	131898907	131898926	chr12.5005	1036.38514524704	0.00284296295932393	0.10886792627904	0.103210191751829	0.917796151263637	0.949786864399973	1.37430140652817	1155	773	1065	1217	1157	1050	906
chr12.5005.5	CCCTTGGATCTGCAGGGCAT	-	chr12	131898908	131898927	chr12.5005	928.37235056143	0.00356553280782109	0.116748831484042	0.131511115925159	0.895370993709782	0.96778290346424	1.22728161171211	1044	824	903	977	1066	1056	686
chr12.5005.3	CCCCTTGGATCTGCAGGGCA	-	chr12	131898909	131898928	chr12.5005	707.238668688471	-0.00899340109261517	0.117155966584457	-0.330598788426019	0.740947561499525	0.968022987286821	1.01473786584663	793	610	688	816	728	776	577
chr12.5005.10	GCCCTGCAGATCCAAGGGGG	+	chr12	131898910	131898929	chr12.5005	679.171657624214	0.0554557650880968	0.135352022249957	1.82477606899909	0.068034828584334	0.577387040799596	1.01261526353951	721	633	550	640	688	735	781
chr12.5005.2	CCCTCCCCCTTGGATCTGCA	-	chr12	131898914	131898933	chr12.5005	1511.43577964783	0.00423438427727108	0.12732759755732	0.160071452574175	0.872824788722282	0.937200436396657	1.42651001742541	1725	1430	1397	1533	2052	1106	1420
chr12.5005.1	TCCCAGACCCCAGCAGCTGC	+	chr12	131899094	131899113	chr12.5005	1306.90283991685	0.0364841750653492	0.083144225233502	1.19615933133368	0.231634387908571	0.728106845456889	1.37430140652817	1533	1100	1105	1439	1433	1382	1236
chr12.5006.2	AAGATTGGTCCTCACACAGC	+	chr12	131899614	131899633	chr12.5006	389.251632955793	-0.00871505453827617	0.16860683235076	-0.366601228779968	0.71391649151025	1	0.733644397031532	392	343	426	438	435	424	282
chr12.5006.5	ATTGGTCCTCACACAGCTGG	+	chr12	131899617	131899636	chr12.5006	726.89580257286	-0.00209094866977566	0.146200733112645	-0.0831351538894077	0.933744073822814	1	0.981769745189811	961	669	582	776	957	733	501
chr12.5006.3	ACAATACCGCCAGCTGTGTG	-	chr12	131899626	131899645	chr12.5006	581.941410721316	0.0178403343150648	0.141893950185493	0.686959081287723	0.492108514269484	0.937200436396657	0.804286460637113	728	499	482	601	548	713	535
chr12.5006.9	GTCTTCTGTGCATACAGATA	+	chr12	131899644	131899663	chr12.5006	232.125128135936	-0.020786357965615	0.261499144894888	-1.05728075339719	0.290383474462725	0.900960089356634	0.602519809955349	270	239	217	292	274	262	96
chr12.5006.1	GTCTTACTGAGACGTTAAAC	-	chr12	131899678	131899697	chr12.5006	617.847492194903	0.075873320535925	0.118652977041758	2.21355353205827	0.0268595068789128	0.473606878016725	0.764382105788523	733	462	514	622	758	642	638
chr12.5006.11	CAGTAAGACAAGAGTCAGAT	+	chr12	131899689	131899708	chr12.5006	666.417385675711	-0.0162121725839868	0.136740721571422	-0.61811946454416	0.536496592468629	0.889900530034762	1.19664990144741	785	643	546	808	594	735	584
chr12.5006.6	ACAAGGCCCAGACTCCACAC	-	chr12	131899751	131899770	chr12.5006	555.079500212142	-1.06492124764084	0.147069329547922	-7.42337225570906	1.14175287151998e-13	6.17166994735367e-11	0.981769745189811	896	692	650	680	429	275	307
chr12.5006.10	GTCTGGGCCTTGTGTGCACA	+	chr12	131899758	131899777	chr12.5006	672.486265642036	0.0107894193870523	0.132704914818785	0.41087711284936	0.681162645486946	0.950552347654787	1.01473786584663	766	538	625	768	613	723	695
chr12.5006.4	CGCTGCTCCATGTGCACACA	-	chr12	131899768	131899787	chr12.5006	736.324742605911	0.0182757581210771	0.140188641195695	0.699921236847204	0.483976494010626	0.899492805581734	1.01473786584663	954	563	634	786	965	595	732
chr12.5006.8	TACTGCCCATGCCTGCTGCC	+	chr12	131899789	131899808	chr12.5006	1070.56722658188	-0.022050692454666	0.112090071689818	-0.782989797685675	0.433633103193696	0.827090940174332	1.42651001742541	1345	1012	993	1116	929	1121	1009
chr12.5007.8	CAAGTCTTTGAGACTCCTCC	+	chr12	131900353	131900372	chr12.5007	384.800548675915	-0.0306547416430982	0.181965170105175	-1.25133648011509	0.210811741315518	0.799852998511852	0.815005937114997	559	328	316	491	406	271	367
chr12.5007.4	AAGTCTTTGAGACTCCTCCT	+	chr12	131900354	131900373	chr12.5007	591.113012608526	-0.0265212474798804	0.161433298088551	-1.04746308499091	0.294886049267005	0.819625998988906	1.01473786584663	657	585	568	702	594	699	367
chr12.5007.3	CTCCTCCTGGGCACAACCTT	+	chr12	131900366	131900385	chr12.5007	618.008437262969	0.0101954132233458	0.131485482462654	0.387353655228794	0.698494408646414	0.954816638042269	1.01473786584663	717	480	653	625	769	593	531
chr12.5007.5	TCCTCCTGGGCACAACCTTG	+	chr12	131900367	131900386	chr12.5007	2063.22731396983	0.00366699075319014	0.0691385474250038	0.13300987141538	0.894185573609392	0.950244744721851	1.33556585296483	2462	1923	1799	2184	2218	2070	1887
chr12.5007.6	AAATTGTGTGTAGCACCTCC	+	chr12	131900559	131900578	chr12.5007	578.848586948623	0.0400038118431782	0.141856464554709	1.43062524702915	0.152537647697594	0.714085345216011	0.981769745189811	547	485	562	600	663	720	490
chr12.5007.7	GTAGGGTAAAGAGGCATCAA	+	chr12	131900664	131900683	chr12.5007	400.367815146496	-0.025090996233422	0.16411426882727	-1.00262878540462	0.316040001784831	0.883735784851021	0.733644397031532	486	352	419	448	329	371	404
chr12.5007.9	AAATTGAGACCTTGACACCC	+	chr12	131900698	131900717	chr12.5007	841.46612517667	0.0490315755571844	0.103680330425418	1.56946919955565	0.116538650839404	0.620696838785114	1.32880162424384	938	687	790	837	933	860	871
chr12.5007.1	ATTGAGACCTTGACACCCTG	+	chr12	131900700	131900719	chr12.5007	1817.95557233694	-0.024032243851515	0.0744392650162891	-0.824915087911715	0.409419799786719	0.813404793093551	1.46314577087856	2190	1659	1645	2045	2029	1821	1467
chr12.5007.2	ACTCCAAGAATAAGCTGTCC	-	chr12	131900738	131900757	chr12.5007	426.029371956107	0.0233144760531489	0.170099002852944	0.951525085463761	0.341337890464811	0.888450972181252	0.76768933611677	482	383	383	394	375	468	491
chr12.5007.10	ATTCTTGGAGTGTCTATAAC	+	chr12	131900747	131900766	chr12.5007	345.543987452114	-0.0513520165115001	0.180053987837976	-1.86767247897584	0.0618077369633891	0.609790841018366	0.754226630160853	504	286	316	458	270	345	277
chr12.5008.10	CAATGCATTTCTGCGTGAGC	-	chr12	131913887	131913906	chr12.5008	767.706813236145	-0.00585005194444748	0.117748702409973	-0.215960223464712	0.829018752987612	0.95545393753086	1.20052536073229	871	695	706	871	791	875	607
chr12.5008.2	CATCACTGTGTGGGCTCTCT	-	chr12	131913953	131913972	chr12.5008	1348.97220197162	-0.0378412995712607	0.0839935612033376	-1.23506686634025	0.216805619504173	0.701070380391957	1.50217807866452	1684	1253	1178	1558	1452	1309	1111
chr12.5008.1	GAGAGCCCACACAGTGATGC	+	chr12	131913954	131913973	chr12.5008	1863.93326248501	-0.0414169492038931	0.0782372171832099	-1.33455799875834	0.182021052415564	0.673088498254153	1.50217807866452	2208	1657	1770	2188	2094	1612	1639
chr12.5008.3	AGGCACCTGCATCACTGTGT	-	chr12	131913962	131913981	chr12.5008	1663.53829377216	0.0412065134682103	0.0981181179799878	1.34623635656714	0.178226303500985	0.677843591072637	1.42651001742541	1997	1482	1365	1672	2186	1766	1327
chr12.5008.6	CAGGCACCTGCATCACTGTG	-	chr12	131913963	131913982	chr12.5008	1341.75489582466	-0.0225066747434476	0.10651279844129	-0.789777213430273	0.429657888817333	0.825486143569372	1.42651001742541	1626	1265	1269	1424	1483	1049	1329
chr12.5008.4	ATGCAGGTGCCTGTTTACAT	+	chr12	131913970	131913989	chr12.5008	1213.58379823008	0.104342716745217	0.102613976439486	2.67027897796112	0.0075788248883067	0.223383329563893	1.42651001742541	1305	952	955	1336	1357	1267	1370
chr12.5008.5	GACAGCTGAGGGGGACGGTG	+	chr12	131914130	131914149	chr12.5008	555.339706674955	-0.0401926230831769	0.142471508236559	-1.43817173264312	0.150385333538935	0.711423413094408	0.981769745189811	592	615	511	653	512	518	487
chr12.5009.2	AGCATCTGTCAAATGAGCGA	+	chr12	131915123	131915142	chr12.5009	426.666580248015	0.010107582203963	0.137701128205322	0.39029387363469	0.69631925294676	1	0.531781056892398	473	354	386	497	464	433	402
chr12.5009.1	TCAAATGAGCGAAGGCTGTC	+	chr12	131915131	131915150	chr12.5009	352.877763991775	-0.0327542648543307	0.208367108102966	-1.40199122381189	0.160917867430591	0.754536159794401	0.815005937114997	448	356	354	397	385	393	171
chr12.5010.6	CACAGCGAGGCTAAGGCAGA	+	chr12	131916963	131916982	chr12.5010	727.295524752696	-0.0160275880936849	0.148385806111241	-0.630288684834708	0.528505724749778	0.914300923529685	1.00386815468602	956	577	718	811	956	534	620
chr12.5010.7	GGGGGGAGCCACATGGATTC	-	chr12	131916993	131917012	chr12.5010	342.798021649854	0.0327859081870201	0.169918306701798	1.28932659339729	0.197284569464642	0.787704876693898	0.818396262404137	437	266	299	309	357	428	325
chr12.5010.9	TGAGTCTGGGGGGAGCCACA	-	chr12	131917000	131917019	chr12.5010	670.797334997826	0.011292146846884	0.150500296016849	0.450466396623115	0.652374178760657	0.919483783829501	1.19664990144741	793	698	503	672	610	728	697
chr12.5010.4	CTCCCCCCAGACTCAGTGTG	+	chr12	131917005	131917024	chr12.5010	1575.91879372725	-0.0322457802354097	0.0780661669279853	-1.07359793790845	0.28300292223045	0.755211737148273	1.42651001742541	1981	1480	1442	1670	1627	1475	1437
chr12.5010.5	CCCCAGACTCAGTGTGTGGC	+	chr12	131917009	131917028	chr12.5010	505.936578226703	0.0139164119942722	0.165366574067705	0.575262930331637	0.565113488047351	0.924294512917416	1.00618909619994	534	425	548	475	469	497	580
chr12.5010.3	AGCCACACACTGAGTCTGGG	-	chr12	131917010	131917029	chr12.5010	1187.15215254138	-0.0321900513536093	0.099371735678567	-1.08597406294266	0.277490467551901	0.751939640741118	1.42651001742541	1392	1152	1111	1315	1401	1124	895
chr12.5010.1	CCAGCCACACACTGAGTCTG	-	chr12	131917012	131917031	chr12.5010	1063.84641069537	0.0380626936427084	0.118459328109524	1.3036551645779	0.192351182807798	0.696275729338643	1.37430140652817	1089	905	883	1251	1403	1158	844
chr12.5010.8	ACCAGCCACACACTGAGTCT	-	chr12	131917013	131917032	chr12.5010	839.513602625297	0.00793440171824914	0.111251541089865	0.288381650170531	0.773054612417352	0.938318245300492	1.25399806698176	842	765	791	963	909	827	796
chr12.5010.2	GACCAGCCACACACTGAGTC	-	chr12	131917014	131917033	chr12.5010	779.168617609536	-0.0456980123627843	0.130041733054177	-1.55581407899901	0.119752309271119	0.639629247203151	1.21298521814395	905	633	848	973	669	789	671
chr12.5010.10	AGGGAGCAGGAGGTATCTGT	+	chr12	131917215	131917234	chr12.5010	383.016409465019	-0.0204108178378256	0.143424647962608	-0.784204798736115	0.432919949838962	0.915030532446202	0.818396262404137	485	361	359	405	378	374	338
chr12.5011.10	CCCGTCACAGATCAGCTGGC	+	chr12	131918996	131919015	chr12.5011	995.216807105908	0.0167901699530119	0.111323827567261	0.6022963316652	0.546976902229043	0.860471041617726	1.46314577087856	1228	884	854	1011	964	1166	908
chr12.5011.7	CCGTCACAGATCAGCTGGCT	+	chr12	131918997	131919016	chr12.5011	413.841536330225	-0.0295909854735612	0.177940812648905	-1.20219482589209	0.229288053512688	0.824219443042458	0.76768933611677	559	490	349	382	374	423	332
chr12.5011.1	TGGATGACTGGGACGAAACG	-	chr12	131919047	131919066	chr12.5011	531.305103820731	-0.0279032780688647	0.164260418279661	-1.10424752582767	0.269485778627641	0.805629467935167	1.00618909619994	663	530	499	582	713	430	355
chr12.5011.8	ATGGATGACTGGGACGAAAC	-	chr12	131919048	131919067	chr12.5011	495.112450193226	-0.0123961602012171	0.166029313844008	-0.51483507681238	0.606668271705946	0.945969449845708	0.932255558545027	609	390	439	645	402	553	460
chr12.5011.9	CCATGACGATGACTGGAGGA	+	chr12	131919325	131919344	chr12.5011	392.421850061581	-0.000106231627983742	0.212700778486113	-0.00505874261827716	0.995963724583113	1	0.860089344632361	512	284	444	361	376	289	487
chr12.5011.4	GAAGGTCGCGCTCCGGTTCC	+	chr12	131919347	131919366	chr12.5011	601.708472067508	-0.0535167108903369	0.131347149777103	-1.76446353010021	0.0776539702773561	0.604162941202792	0.981769745189811	832	568	588	633	602	473	553
chr12.5011.3	CAGCGAAAGACCCTCTGTTC	+	chr12	131919591	131919610	chr12.5011	301.916539330859	0.0239351911484499	0.164625516549667	0.961402371477285	0.336349892358364	0.923240926162626	0.602519809955349	360	252	277	282	384	298	280
chr12.5011.6	AGCGAAAGACCCTCTGTTCT	+	chr12	131919592	131919611	chr12.5011	473.178927149902	0.00574631130480772	0.175809540329742	0.247338563250127	0.804646216543489	1	0.497439697403432	567	419	403	515	505	349	567
chr12.5011.5	GATCACTGTGGTATTACGGC	+	chr12	131919651	131919670	chr12.5011	331.588977428031	-0.0846652511613678	0.179373127130474	-2.49040894836013	0.0127596184806741	0.355126268267698	0.818396262404137	438	335	307	449	373	246	211
chr12.5011.2	ATCACTGTGGTATTACGGCA	+	chr12	131919652	131919671	chr12.5011	648.555387746035	0.0436271525959496	0.124330695617147	1.48072484805162	0.138679909765477	0.692803208547898	1.01261526353951	785	559	528	629	718	784	578
chr12.5012.9	TGTCTTACGCATAATATGTA	-	chr12	131921521	131921540	chr12.5012	645.825119034028	-0.0313940607761884	0.116698401322834	-1.095951003432	0.273100217034588	0.806784905913178	1.01261526353951	798	602	627	697	624	675	530
chr12.5012.4	ATATTATGCGTAAGACATCT	+	chr12	131921524	131921543	chr12.5012	841.669253213536	0.166325819450777	0.137953765950911	3.22313143103011	0.00126797359569072	0.0867310444417141	1.25399806698176	820	608	722	814	1343	976	688
chr12.5012.8	TGTGAGCAGCTTTCCTGAGC	-	chr12	131921602	131921621	chr12.5012	703.1127751544	-0.0126503908425261	0.132170149896151	-0.479768917251909	0.631391717011645	0.91865488463397	1.16431155760186	813	662	619	820	879	690	501
chr12.5012.10	GCAGCCCAAGGAGAGGAAAC	-	chr12	131921702	131921721	chr12.5012	430.261675259542	-0.0365071543294119	0.183604200211037	-1.45411550750441	0.145914284865845	0.772581591193121	0.66300521798674	555	452	390	488	495	260	397
chr12.5012.6	TCTCCCAGGCTAAACATGCC	+	chr12	131921723	131921742	chr12.5012	830.682763738125	0.0302358521149977	0.102891786480703	1.03186108895714	0.302137196513178	0.778098624123948	1.32880162424384	868	732	739	923	931	866	785
chr12.5012.7	GGGCATGTTTAGCCTGGGAG	-	chr12	131921724	131921743	chr12.5012	255.624564199574	0.0352639239865494	0.222319176536603	1.52912770599311	0.126232788125011	0.762585389098853	0.60895284174792	258	184	194	304	321	371	184
chr12.5012.5	CTCCCAGGCTAAACATGCCC	+	chr12	131921724	131921743	chr12.5012	763.484126275515	0.0517894739040557	0.143841091549256	1.76152562651075	0.0781494795191887	0.599944622940739	1.01473786584663	715	673	720	732	1093	863	587
chr12.5012.1	TCCCAGGCTAAACATGCCCG	+	chr12	131921725	131921744	chr12.5012	858.635921392767	0.0139165048546628	0.115416824052562	0.506132735018874	0.612763471645182	0.906231477333057	1.22783675295736	1052	756	773	857	1083	900	664
chr12.5012.2	GCCCCGGGCATGTTTAGCCT	-	chr12	131921729	131921748	chr12.5012	335.872875988401	0.00422044692834605	0.195412795755593	0.191772046037019	0.847920768556096	1	0.818396262404137	339	366	277	354	318	429	269
chr12.5012.3	TGCCCCGGGCATGTTTAGCC	-	chr12	131921730	131921749	chr12.5012	511.934815306404	0.0144034814809854	0.154770193526407	0.578087203409957	0.563205246097225	0.923595073236056	1.00618909619994	579	421	469	561	563	654	375
chr12.5013.4	GTGGGACAACTCACTCCCAG	-	chr12	131923460	131923479	chr12.5013	493.405335303943	0.0172205478604571	0.150596279551151	0.679408532084867	0.496879045302975	0.916098655841523	0.932255558545027	572	385	509	478	486	598	444
chr12.5013.10	TGTGGGACAACTCACTCCCA	-	chr12	131923461	131923480	chr12.5013	737.190177358439	0.0299291996768842	0.10643262760112	1.02857953608914	0.303677298245887	0.824513942652321	1.01473786584663	791	631	704	764	854	740	702
chr12.5013.5	CAGGGCGAGCTGCTGAGTGT	-	chr12	131923478	131923497	chr12.5013	997.51294146002	-0.00338011537594442	0.114772139849665	-0.124149206561307	0.901197138289322	0.941902564389157	1.42651001742541	1116	795	1020	1145	1254	932	800
chr12.5013.9	ACAGGGCGAGCTGCTGAGTG	-	chr12	131923479	131923498	chr12.5013	738.934236065781	-0.0587331395714255	0.140615339690622	-1.91867461391013	0.0550255262076102	0.544249448278007	1.00386815468602	1013	702	687	858	919	553	527
chr12.5013.7	AGCGAGGCTTTGACCAGTGA	+	chr12	131923515	131923534	chr12.5013	756.652666214687	0.0132536882750361	0.117737110976346	0.485012986318424	0.627667133676039	0.939078118982031	1.01261526353951	866	629	699	834	734	771	786
chr12.5013.2	CGAGGCTTTGACCAGTGACG	+	chr12	131923517	131923536	chr12.5013	937.291009663766	-0.000886213967613448	0.11496153129943	-0.0325850800124937	0.974005467938161	0.969101975584664	1.32880162424384	1232	688	917	1014	989	1011	797
chr12.5013.6	GAGGCTTTGACCAGTGACGG	+	chr12	131923518	131923537	chr12.5013	557.732719421607	0.0404170796308935	0.139800594857888	1.43638490637165	0.150892845661637	0.706578339776231	1.01261526351379	555	502	515	542	682	506	605
chr12.5013.8	TTTGACCAGTGACGGGGGTG	+	chr12	131923523	131923542	chr12.5013	887.74293563375	0.0240373135099285	0.112039226502795	0.849125232047314	0.395811611578995	0.833262881616536	1.25399806698176	1000	818	731	959	1143	892	737
chr12.5013.3	AACCTCCAACAGGGCGGCTG	+	chr12	131923547	131923566	chr12.5013	450.463629554902	-0.0582297223570688	0.170413937919904	-2.00023202327494	0.0454752153871345	0.576403761796109	0.680203041762671	690	413	377	563	486	420	275
chr12.5013.1	TAAGCGAAGCTTTGAGCGCC	-	chr12	131923633	131923652	chr12.5013	298.941911776518	0.0191150024208818	0.188115296192027	0.827711216516483	0.407834065376111	0.919006674026166	0.750195299180246	396	217	272	285	289	313	336
chr12.5014.5	CGTGGTCAAACCATAAGGGC	-	chr12	131925579	131925598	chr12.5014	749.643877832832	0.00381938133157711	0.105646887661102	0.137801854245315	0.890397018866661	1	1.01261526353951	898	684	661	794	792	734	718
chr12.5014.6	GAGGCGTGGTCAAACCATAA	-	chr12	131925583	131925602	chr12.5014	417.141448876148	-0.00795536371560153	0.190608034789652	-0.355497529744659	0.722216895208398	1	0.531781056892398	533	500	323	362	449	346	412
chr12.5014.7	AGAGGCGTGGTCAAACCATA	-	chr12	131925584	131925603	chr12.5014	536.984259551982	-0.00894815221492788	0.128728751449241	-0.338115750395119	0.735275961712903	0.98078609828147	0.963459854567594	610	514	453	634	559	542	473
chr12.5014.10	TGCACGGGGTCAAACCACAG	-	chr12	131925621	131925640	chr12.5014	570.951411051671	-0.0120003450278151	0.133644040981959	-0.457295913871983	0.647458366296877	0.965160261386708	0.897027188157665	674	559	507	618	535	540	574
chr12.5014.1	ATGCACGGGGTCAAACCACA	-	chr12	131925622	131925641	chr12.5014	455.842169015934	0.013837084286006	0.151678468201202	0.551355512798445	0.581389990777477	1	0.497439697403432	536	430	370	471	426	494	473
chr12.5014.3	TTGACCCCGTGCATCCATCC	+	chr12	131925628	131925647	chr12.5014	616.659524127407	-0.00873026196098097	0.137706568044331	-0.337681050683069	0.735603556176327	0.966792133189623	1.01261526351379	826	585	550	588	751	518	546
chr12.5014.2	CATGGTCAAGTCATAGGGGT	-	chr12	131925655	131925674	chr12.5014	461.851796809785	-0.0136401822358545	0.178225426904234	-0.583925210409735	0.559270630960875	1	0.497439697403432	555	451	453	469	431	591	305
chr12.5014.8	GCATGGTCAAGTCATAGGGG	-	chr12	131925656	131925675	chr12.5014	649.924164054606	0.0345302946356617	0.116434678186179	1.19237792246409	0.233113093022439	0.779567480843361	1.01473786584663	790	532	559	664	685	713	642
chr12.5014.4	TTGACCACGCCCCTCCATCT	+	chr12	131925715	131925734	chr12.5014	953.020101180564	-0.0210357170057746	0.133150798395083	-0.786088511987317	0.431815634082904	0.839047955503287	1.31732616203026	1134	903	908	1044	1027	1110	615
chr12.5014.9	ATGGAGCACACAGCGGGTCA	-	chr12	131925765	131925784	chr12.5014	914.403037021615	-0.0184421168499675	0.138058676017639	-0.702152053159453	0.48258434315285	0.868805866300307	1.22783675295736	1062	771	1031	947	1012	1028	609
chr12.5015.10	CTGTGGGTCCAAGCAATGGC	+	chr12	131937179	131937198	chr12.5015	465.852521783189	-0.0679261021355755	0.133055232533763	-2.09458930365733	0.0362075168781413	0.590414313527118	0.497439697403432	587	459	475	523	416	422	396
chr12.5015.8	AGGGTGCTTCACGGGAGGGT	-	chr12	131937246	131937265	chr12.5015	476.443074796133	-0.00746078958332761	0.131649159782563	-0.284446923434679	0.776067903662417	0.992263052137559	0.981769745189811	563	462	452	474	519	469	414
chr12.5015.2	GTGCAGGGTGCTTCACGGGA	-	chr12	131937250	131937269	chr12.5015	796.438449949375	-0.0228663034131734	0.12697817803889	-0.837725684890217	0.402184784593904	0.855006436592733	1.11462821171356	1091	680	750	843	910	620	749
chr12.5015.5	TGTGCAGGGTGCTTCACGGG	-	chr12	131937251	131937270	chr12.5015	949.149505497221	-0.0157061442292316	0.0925479673571409	-0.549020951493835	0.58299107163795	0.895582980423157	1.25399806700814	1136	882	853	1048	1005	917	852
chr12.5015.6	CTGGGCGTTCACACCGGCCA	+	chr12	131937282	131937301	chr12.5015	483.095447394267	-0.0255442809657428	0.16036212162603	-1.00957434366365	0.312699266764576	0.834629159597317	0.981769745189811	479	441	569	545	443	505	398
chr12.5015.3	TGGGCGTTCACACCGGCCAC	+	chr12	131937283	131937302	chr12.5015	730.806147500563	-0.0639578786396925	0.107199853862434	-1.93953677597658	0.0524360109537911	0.513948609911101	1.14990355349946	869	671	727	886	753	685	571
chr12.5015.1	GGGCGTTCACACCGGCCACG	+	chr12	131937284	131937303	chr12.5015	307.472116629589	-0.0066616519124005	0.170816859806495	-0.282597590653493	0.777485327459365	1	0.706007597945251	380	286	310	288	295	330	272
chr12.5015.7	TGCAGAGGACGCCCCGTGGC	-	chr12	131937298	131937317	chr12.5015	921.585690361988	0.00557412159930706	0.108334937486099	0.20186583740421	0.840021610035492	0.943235337095486	1.31732616203026	1140	828	833	928	1134	809	842
chr12.5015.4	GCGGTGCAGAGGACGCCCCG	-	chr12	131937302	131937321	chr12.5015	1020.97308820557	-0.00688790988156333	0.0937785299338631	-0.244149135434568	0.807115319136365	0.927601155337167	1.40496776788468	1275	941	898	1074	1069	991	953
chr12.5015.9	TTCCGTCCAAAGCAGGAAGG	-	chr12	131937345	131937364	chr12.5015	711.269977742411	-0.0270694737091597	0.12242210833182	-0.96976504824657	0.332163618420112	0.839153381951772	1.01261526353951	741	645	773	812	762	643	619
chr12.5016.6	GCCATGTGCCCCGGGGACGA	-	chr12	131939231	131939250	chr12.5016	522.792752186964	0.0494826615865473	0.141016328206203	1.69282837006676	0.0904881408937064	0.624882904818562	1.00618909619994	579	488	441	456	581	641	486
chr12.5016.9	TGCCATGTGCCCCGGGGACG	-	chr12	131939232	131939251	chr12.5016	1023.98361733058	-0.00406309381225002	0.12606255647253	-0.153130173005147	0.878295621860051	0.963050756864139	1.22728161171211	1045	967	948	1203	1135	820	1064
chr12.5016.4	TCCCCGGGGCACATGGCATA	+	chr12	131939234	131939253	chr12.5016	772.074697889065	0.011567747719445	0.109022690946938	0.416788813520268	0.676832885408042	0.936204142706952	1.11462821171356	912	694	741	742	813	781	744
chr12.5016.7	TCCCTATGCCATGTGCCCCG	-	chr12	131939238	131939257	chr12.5016	3074.29327589493	0.0355942327246547	0.0643677767451718	1.19659013303189	0.231466348204029	0.717128270402293	1.46314577087856	3767	2720	2592	3178	3668	3062	2758
chr12.5016.10	GGGCCTGAGGTTTATGTGAC	+	chr12	131939283	131939302	chr12.5016	623.071583143309	0.0070587029066097	0.162100465392842	0.292238431101276	0.770104329707115	0.979696648640962	1.01261526353951	738	567	602	583	845	447	612
chr12.5016.5	GAGGCCCATGTGACACGGCA	+	chr12	131939373	131939392	chr12.5016	808.22825273044	-0.0410092980441973	0.121130240845012	-1.39698179704019	0.162419045072844	0.689009373714158	1.21298521814395	1200	722	746	813	829	714	708
chr12.5016.8	TGCATGGCCACAAGGGGGGC	-	chr12	131939432	131939451	chr12.5016	1182.17901941731	0.000122813462143494	0.0891227090381713	0.00435517583344696	0.996525083428027	0.992305488800001	1.26053323552725	1490	1085	1039	1203	1299	1140	1089
chr12.5016.2	CCCACAGCAACTATCGCCTA	+	chr12	131939501	131939520	chr12.5016	776.690635845815	0.0247574114492512	0.105301943592496	0.861839472374826	0.388775860383066	0.849322804775513	1.11462821171356	857	728	674	804	873	826	704
chr12.5016.1	CCTTAGGCGATAGTTGCTGT	-	chr12	131939504	131939523	chr12.5016	920.114977944986	0.0550674063197559	0.0984347209669485	1.71026479400521	0.0872169188841388	0.573485879957283	1.32880162424384	956	811	786	991	1085	946	899
chr12.5016.3	TCGGGAGACGTCTCTTCCTT	-	chr12	131939520	131939539	chr12.5016	231.031706189618	-0.0239048427328452	0.219565397524671	-1.09584492758781	0.273146643367667	0.891560016525918	0.602519809955349	244	238	270	240	260	232	140
chr12.5017.10	GACTTAGGGCAAGAGGGACC	-	chr12	131953076	131953095	chr12.5017	1170.35966555751	0.0194716655904044	0.105860999049028	0.687424618003869	0.491815188658658	0.847470443493927	1.42651001742541	1274	1101	1124	1123	1385	1042	1164
chr12.5017.6	CCCTCTTGCCCTAAGTCCAT	+	chr12	131953079	131953098	chr12.5017	2065.46608168308	0.016449316864561	0.0998845329323727	0.578910721854491	0.562649415230869	0.8693872973095	1.42651001742541	2254	2022	1750	2189	1964	2082	2197
chr12.5017.9	CCAATGGACTTAGGGCAAGA	-	chr12	131953082	131953101	chr12.5017	585.059751886751	0.0623472200481061	0.14374313860906	2.0089225903007	0.0445453437771988	0.508294164959483	1.01473786584663	617	416	483	671	698	758	501
chr12.5017.8	GCCAATGGACTTAGGGCAAG	-	chr12	131953083	131953102	chr12.5017	992.887784982662	0.124570596054383	0.103857764909589	2.93650150507027	0.00331937209536423	0.145713964545445	1.40496776788468	1066	814	788	1004	1064	1166	1075
chr12.5017.7	TTGCCCTAAGTCCATTGGCC	+	chr12	131953084	131953103	chr12.5017	968.61972909645	-0.0695269644460703	0.10024119655779	-2.0455636238693	0.0407993234648242	0.462336281334945	1.25399806700814	1234	945	993	994	1019	899	750
chr12.5017.5	ACTCTGCCCATCAGCAGGGG	+	chr12	131953119	131953138	chr12.5017	299.039635372294	0.0167047408409005	0.189717341604574	0.731434925047506	0.46451353927208	0.947585963977505	0.706007597945251	349	272	241	305	297	401	244
chr12.5017.4	TGCCCATCAGCAGGGGGGGC	+	chr12	131953123	131953142	chr12.5017	982.722870138238	-0.0119021219288622	0.126109980870449	-0.44511341508813	0.656237794615139	0.916524842242024	1.22783675295736	1176	925	821	1152	1271	933	702
chr12.5017.3	GTCCCGCCCCCCCTGCTGAT	-	chr12	131953128	131953147	chr12.5017	1231.00178186375	-0.0234677000409939	0.100801577419106	-0.813747588004464	0.41578956610752	0.8452090963296	1.22343066536868	1380	1088	1209	1441	1126	1258	1148
chr12.5017.1	CGTCCCGCCCCCCCTGCTGA	-	chr12	131953129	131953148	chr12.5017	1633.8327696252	-0.0465199952348292	0.0785026333249903	-1.47120393268935	0.141235973964675	0.651256376771978	1.33556585296483	1961	1395	1574	1960	1643	1603	1405
chr12.5017.2	CAGGGGGGGCGGGACGTATG	+	chr12	131953133	131953152	chr12.5017	1508.1388619748	0.102138212801231	0.088248619978274	2.65269479107453	0.00798520384219405	0.23287718546731	1.37430140652817	1642	1217	1380	1455	1675	1568	1651
chr12.5018.9	ACATGGCGTTTACTCCCAAT	-	chr12	131954483	131954502	chr12.5018	978.24905489253	-0.00882037811257605	0.107735313425303	-0.318140233303448	0.750378566031388	0.926264747698195	1.31732616203026	1077	1009	849	1060	1108	969	813
chr12.5018.8	CACATGGCGTTTACTCCCAA	-	chr12	131954484	131954503	chr12.5018	673.999023860037	-0.017747920407615	0.121909348148758	-0.65026142918464	0.515523367159392	0.889885972667977	1.14990355349946	831	648	568	764	675	727	548
chr12.5018.3	CGCCATGTGCATGGCTCCTC	+	chr12	131954495	131954514	chr12.5018	1017.92932537356	0.0327031083913327	0.119258229610374	1.14302622974165	0.253027700861025	0.761579504055532	1.22728161171211	970	955	926	1084	1270	1141	816
chr12.5018.6	CATGTGCATGGCTCCTCAGG	+	chr12	131954498	131954517	chr12.5018	662.369863495362	-0.0141435477000597	0.133488293589773	-0.536860770152223	0.591363790806744	0.929950485489445	1.01473786584663	924	542	619	691	657	743	524
chr12.5018.7	CTCCTGAGGAGCCATGCACA	-	chr12	131954500	131954519	chr12.5018	624.1185475919	0.0476649081339275	0.123221621790146	1.58785865314651	0.112318304894941	0.66669809145476	0.963459854567594	661	552	530	641	834	631	557
chr12.5018.4	CTCCCTACAGACTCCTCCTG	-	chr12	131954514	131954533	chr12.5018	309.604589372913	-0.0868381590948115	0.19022944457707	-2.53991505151447	0.0110879396323324	0.363087252804524	0.6717713148625	409	286	382	353	276	196	276
chr12.5018.2	GGTCTCTTATCAGAAGATTA	-	chr12	131954549	131954568	chr12.5018	268.989360612431	0.0572408213348808	0.191509703340598	2.04137996024617	0.0412130747725984	0.598620787963078	0.539701841035962	281	250	192	238	290	310	320
chr12.5018.10	TAGATCCAGCTCATGGCTAC	-	chr12	131954889	131954908	chr12.5018	913.053679394582	-0.0303633041760093	0.102442389489467	-1.0350518480262	0.300644698281834	0.778592670262611	1.31732616203026	1047	875	875	1019	1006	785	821
chr12.5018.1	GCTGTGATAGATCCAGCTCA	-	chr12	131954896	131954915	chr12.5018	208.857036787542	-0.0247252154248428	0.234505266727912	-1.16622657649055	0.243522850068508	0.900988801596666	0.505170027665992	232	233	226	214	193	242	125
chr12.5018.5	ATCTATCACAGCCCCCACAG	+	chr12	131954904	131954923	chr12.5018	882.639259302789	0.0113780932849674	0.123364014909601	0.42301990651488	0.672280737282717	0.909771682957138	1.31732616203026	984	747	806	1000	996	1056	655
chr12.5019.8	ATGCCTTTGAAACAGTCACT	-	chr12	131956832	131956851	chr12.5019	353.991905619146	-0.0210474181424587	0.159588795351353	-0.841967035432241	0.399806405471303	0.903206093325812	0.818396262404137	395	320	358	419	322	375	300
chr12.5019.5	GATGCCTTTGAAACAGTCAC	-	chr12	131956833	131956852	chr12.5019	395.393322024724	-0.0904719716796212	0.161787819187249	-2.53560082466473	0.0112254609029173	0.34879538576902	0.754226630160853	574	424	349	460	417	288	294
chr12.5019.4	GTGACTGTTTCAAAGGCATC	+	chr12	131956833	131956852	chr12.5019	303.187688633134	0.0047418572000655	0.251005982061616	0.247483297887329	0.80453421590862	1	0.750195299180246	332	166	443	262	321	340	266
chr12.5019.7	AAAGGCATCTGGCACAAGTC	+	chr12	131956844	131956863	chr12.5019	337.233165656152	0.0237319958292522	0.190535550785304	1.01748142546736	0.308924464048542	0.863128004781443	0.813196327180834	358	254	336	341	328	315	425
chr12.5019.6	CCCCATGGGGACTGCAGCAT	+	chr12	131956932	131956951	chr12.5019	660.776472314964	-0.00830348979227476	0.123911498949819	-0.310280550470067	0.756347620270768	0.973751567731223	1.01473786584663	849	557	626	699	816	579	560
chr12.5019.10	CCCATGGGGACTGCAGCATG	+	chr12	131956933	131956952	chr12.5019	637.204878487124	0.00841542746754214	0.139666236575895	0.32730991745528	0.743433492153711	1	0.764382105788523	796	516	559	702	566	747	609
chr12.5019.9	CCCATGCTGCAGTCCCCATG	-	chr12	131956935	131956954	chr12.5019	1312.67340880037	-0.0048492817646059	0.096460979766348	-0.172607005884622	0.862960344660135	0.931776096223072	1.46314577087856	1770	1103	1175	1358	1498	1178	1220
chr12.5019.3	CCCCATGCTGCAGTCCCCAT	-	chr12	131956936	131956955	chr12.5019	2217.53619181072	0.0204108335187722	0.0760751861509092	0.706684502841721	0.479762562217479	0.839100417773284	1.46314577087856	2532	2021	2086	2204	2570	2043	2144
chr12.5019.1	GCTTATGCAGGGCTGATGCG	-	chr12	131956969	131956988	chr12.5019	510.181438161889	-0.0075394001834115	0.154222368613213	-0.305306312873169	0.760132868351198	0.985545345066909	0.981769745189811	633	448	392	650	553	567	383
chr12.5019.2	AGCTTATGCAGGGCTGATGC	-	chr12	131956970	131956989	chr12.5019	509.549409558651	-0.011853829209873	0.145898995331193	-0.466639002189399	0.640758177713407	0.942124149495044	1.01261526351379	666	415	511	532	483	584	412
chr12.5020.3	AATGCACAGGCTGCGTCACG	+	chr12	131959009	131959028	chr12.5020	864.206270717068	0.0158345452254616	0.13063465167515	0.594853887867516	0.551941142891245	0.877593614711051	1.32880162424384	901	649	973	894	1066	807	795
chr12.5020.4	ATGCACAGGCTGCGTCACGT	+	chr12	131959010	131959029	chr12.5020	515.56420899264	-0.0236045837758812	0.155565294007506	-0.927412008160233	0.353712658302709	0.873277624310913	0.873973480188695	498	520	542	599	616	444	402
chr12.5020.5	CACAGGCTGCGTCACGTGGG	+	chr12	131959013	131959032	chr12.5020	988.205849951852	0.0288066979788573	0.112697846157383	1.00534755277007	0.314729524866034	0.772905531480371	1.42651001742541	1142	860	847	1041	1345	958	812
chr12.5020.9	ACAGGCTGCGTCACGTGGGA	+	chr12	131959014	131959033	chr12.5020	805.564682156805	-0.0303330985534545	0.10483717906242	-1.03825748172825	0.299150197798739	0.788866554142193	1.23170633397031	928	754	768	924	846	712	739
chr12.5020.10	AGTGACTGTTTCTGAGAGCG	+	chr12	131959040	131959059	chr12.5020	419.40881610871	0.00580731990647417	0.176895047435133	0.250692799422617	0.802051628175571	1	0.66300521798674	353	394	419	494	400	460	405
chr12.5020.1	TGCGATATCCTCGGGGCCTC	-	chr12	131959226	131959245	chr12.5020	295.041077913318	-0.0371255240815105	0.187018081290048	-1.48464026959489	0.137639142053689	0.761369964993899	0.668558914970216	329	279	283	405	242	308	232
chr12.5020.2	GGGTCTCTGCGATATCCTCG	-	chr12	131959233	131959252	chr12.5020	303.454676167378	0.00564671455756725	0.200161755732985	0.259497103028528	0.795251716938621	1	0.750195299180246	359	257	249	358	422	323	196
chr12.5020.6	GGGGTCTCTGCGATATCCTC	-	chr12	131959234	131959253	chr12.5020	302.111777845088	-0.0194899548707058	0.205201015325182	-0.87937204640012	0.379199583552307	0.925616520120109	0.668558914970216	358	253	328	354	311	196	324
chr12.5020.7	CGGGGTCTCTGCGATATCCT	-	chr12	131959235	131959254	chr12.5020	427.612336118144	0.0135076497978045	0.174055677416787	0.572016800730815	0.567310592640929	1	0.66300521798674	402	348	409	522	575	351	408
chr12.5020.8	AGGATATCGCAGAGACCCCG	+	chr12	131959235	131959254	chr12.5020	487.200728508045	0.0034975631933662	0.165128510919514	0.14642037006384	0.883589547619618	1	0.918177226368889	628	440	459	441	440	613	410
chr12.5021.2	CATGGACTAGCATGAGACTT	+	chr12	131960531	131960550	chr12.5021	448.3514211079	-0.0260860419321198	0.143617036336211	-0.986626707647966	0.323825672290541	0.899179539907314	0.680203041762671	499	476	402	510	456	408	397
chr12.5021.1	CGAAGTCTCATGCTAGTCCA	-	chr12	131960533	131960552	chr12.5021	803.015476042534	-0.00566883699115984	0.12116966701653	-0.210943033406067	0.832931723765216	0.954367800021808	1.21298521814395	955	742	658	945	760	892	712
chr12.5021.3	GAGACTTCGGAGCTCAACCC	+	chr12	131960544	131960563	chr12.5021	384.188037189507	0.0405236989609715	0.164646178715954	1.51921347858505	0.128708769682432	0.716909350166995	0.815005937114997	386	307	325	428	559	391	326
chr12.5021.9	AACCCTGGATTCTGATGGCC	+	chr12	131960559	131960578	chr12.5021	453.071640079542	-0.0231168424528113	0.150698467292164	-0.898292736607528	0.36902950383652	0.972495089448481	0.497439697403432	528	435	421	530	566	381	346
chr12.5021.8	CCCCAGGCCATCAGAATCCA	-	chr12	131960564	131960583	chr12.5021	582.049467605135	0.0260405016804608	0.13962167080331	0.97526160288681	0.329430511681103	0.87532210409006	0.804286460637113	728	432	528	601	745	507	584
chr12.5021.7	ACCCCAGGCCATCAGAATCC	-	chr12	131960565	131960584	chr12.5021	348.803263961432	-0.0125619374211322	0.157235345252451	-0.509286481491432	0.610551432192876	0.975860611612555	0.813196327180834	400	293	344	416	346	319	338
chr12.5021.6	TGATGGCCTGGGGTGAAGTC	+	chr12	131960571	131960590	chr12.5021	541.703554586447	0.00221591075772596	0.122816717974142	0.0829201292915472	0.933915048298616	1	1.01261526351379	638	508	467	583	611	514	499
chr12.5021.10	GAAGTTGCACAGTGAGCAAG	-	chr12	131960602	131960621	chr12.5021	592.83014358233	0.0189291131170335	0.160168565475083	0.762785821001569	0.44559113854395	0.89486253717451	0.963459854567594	746	513	479	599	666	785	419
chr12.5021.5	AATTGAACATAAGTAAAGTG	-	chr12	131960627	131960646	chr12.5021	822.28690719881	-0.000683231747901175	0.123893256596756	-0.0256400924936749	0.97954440738629	0.994213204936476	1.23170633397031	1038	660	701	981	1010	841	624
chr12.5021.4	ACTTTACTTATGTTCAATTC	+	chr12	131960628	131960647	chr12.5021	533.371600657183	-0.00572938774287041	0.128157131118914	-0.216829504371959	0.828341217741448	1	0.804286460637112	608	512	514	542	626	507	448
chr12.639.5	AGCCTGCGGAGCGTGTACTC	+	chr12	13197185	13197204	chr12.639	513.768328500395	0.0337977119736715	0.136947088311228	1.22498117306033	0.220582314130635	0.776058775184517	0.981769745189811	628	424	445	495	624	469	541
chr12.639.10	GTTCCGAGCGGCGGTGCGTG	-	chr12	13197267	13197286	chr12.639	770.121345829282	-0.00238214836528648	0.121582222563869	-0.0888762722183255	0.92918024093974	0.989471771606983	1.18566922174653	920	683	662	889	972	751	589
chr12.639.6	TTCCAACACCGGCGGGGACT	-	chr12	13197403	13197422	chr12.639	562.31851735825	-0.0219048759768314	0.127894893769489	-0.806277522012184	0.420082848262809	0.885441775129407	0.963459854567595	739	490	530	608	565	495	543
chr12.639.3	TCTCGGGCGCGGGGCGAACC	+	chr12	13197577	13197596	chr12.639	391.138284260248	-0.0226673709812285	0.150583760073093	-0.881726513673223	0.377924719472231	0.911131424456256	0.733644397031532	461	342	370	483	373	353	374
chr12.639.4	GCCGAGCAGGTGTTACGGCG	+	chr12	13197619	13197638	chr12.639	482.26966210331	-0.00916119604164924	0.164973355446896	-0.381333385899665	0.702955883458657	0.998235554124865	0.873973480188695	682	383	498	448	521	387	490
chr12.5022.2	TTCGTTCCCAGTCCCCACGT	+	chr12	131977886	131977905	chr12.5022	1119.11070391595	0.00215387337231383	0.104772192061205	0.0776463034827342	0.938109408684145	0.953198592365879	1.37430140652817	1332	893	1051	1283	1121	1054	1153
chr12.5022.1	GGCGAGACCCTCCGTGTATC	-	chr12	131977929	131977948	chr12.5022	511.228936788963	-0.00107267292755418	0.125605056854424	-0.0404210901061534	0.967757416514692	1	0.873973480188695	600	428	483	576	595	499	435
chr12.5022.4	TAGACCAAGGACATCCGTGG	-	chr12	131978017	131978036	chr12.5022	354.38300761768	-0.00177954071104204	0.194143608802094	-0.0806901515537586	0.935688369198664	1	0.813196327180835	381	280	364	421	286	340	407
chr12.5022.7	ATAGACCAAGGACATCCGTG	-	chr12	131978018	131978037	chr12.5022	492.204633411289	-0.0260641250177687	0.146426540840963	-0.99284333279195	0.320786308884788	0.839735065465641	0.975452809867646	615	423	540	508	587	406	401
chr12.5022.10	TATGGAGCGGCCTCTAGCCC	+	chr12	131978035	131978054	chr12.5022	597.190371091405	-0.00977503621819364	0.12932440542447	-0.369552330271162	0.711716075224333	0.929349532394167	1.225807713382	810	525	527	618	629	648	477
chr12.639.7	CGTTGCTGCCGTTAGGTGGA	-	chr12	13197806	13197825	chr12.639	866.784169166868	0.00342117498657696	0.104991908611754	0.123321083651584	0.901852845924301	0.953762447532174	1.31732616203026	1006	745	772	998	1055	811	748
chr12.639.8	TCGTTGCTGCCGTTAGGTGG	-	chr12	13197807	13197826	chr12.639	637.236701321072	-0.0108314702389359	0.149341533151445	-0.431033688137913	0.666443875543193	0.947323585466283	1.01473786584663	658	582	600	790	624	522	689
chr12.639.2	GCGTCGTTGCTGCCGTTAGG	-	chr12	13197810	13197829	chr12.639	587.713010958972	-0.00865705343485869	0.141761238179187	-0.338500621969267	0.734985958462133	0.966571610293332	1.01261526351379	660	497	567	700	531	552	619
chr12.639.9	GATGCGTCGTTGCTGCCGTT	-	chr12	13197813	13197832	chr12.639	282.958891357635	0.00728006696800254	0.195666138018355	0.330003395953329	0.7413973961332	1	0.602519809955349	344	274	218	295	322	349	202
chr12.639.1	CAACGACGCATCCATGAGGC	+	chr12	13197821	13197840	chr12.639	305.297759440434	0.00287105914773287	0.197342572764203	0.131238343864039	0.895586764241527	1	0.668558914970216	385	229	254	380	425	245	261
chr12.5022.5	CCTATTGATGGGGCCCCTAA	+	chr12	131978336	131978355	chr12.5022	896.073704442882	-0.000696634189461598	0.133203849369827	-0.0267610328350512	0.978650333371052	0.988105766827953	1.25399806698176	969	898	889	855	1165	875	662
chr12.5022.8	GCCCTAGATTGGGTCATTAG	+	chr12	131978377	131978396	chr12.5022	927.826425616233	0.00334645155925501	0.114269984743602	0.122783608362031	0.902278454667732	0.952398260763693	1.32880162424384	1123	877	777	983	868	983	913
chr12.5022.6	CCCTAGATTGGGTCATTAGT	+	chr12	131978378	131978397	chr12.5022	719.154125801035	0.166496976156775	0.108554751152314	3.32599369725533	0.000881039208108823	0.0784098395917495	1.01261526353951	807	524	573	720	903	801	754
chr12.5022.3	CCCACTAATGACCCAATCTA	-	chr12	131978381	131978400	chr12.5022	645.554661122771	0.016686169809158	0.138836542587162	0.639027370809453	0.522805126227674	0.915995611454092	0.981769745189811	609	528	687	711	788	606	605
chr12.5022.9	CCCCACTAATGACCCAATCT	-	chr12	131978382	131978401	chr12.5022	907.365460161181	-0.00476937332269638	0.119831530748713	-0.17702762258861	0.859486692544206	0.946283803313687	1.31732616203026	870	794	950	1069	974	890	819
chr12.5023.1	ACACCTTCGGGCCTCGCTTT	+	chr12	132014316	132014335	chr12.5023	366.221265346827	0.0432900488776698	0.15277164220532	1.56174939148527	0.118347038259381	0.720417224388109	0.733644397031532	387	304	330	358	402	452	342
chr12.5023.10	CAAAGCGAGGCCCGAAGGTG	-	chr12	132014317	132014336	chr12.5023	446.848370660766	-0.00670022457318499	0.168685272919764	-0.282565756886605	0.77750973299616	1	0.76768933611677	597	330	392	550	459	528	328
chr12.5023.8	CACCTTCGGGCCTCGCTTTG	+	chr12	132014317	132014336	chr12.5023	480.781268794981	0.0435682879802757	0.165301415039032	1.61069629758761	0.107245933080023	0.675030465487578	0.873973480188695	544	371	384	510	428	618	524
chr12.5023.3	ACCTTCGGGCCTCGCTTTGG	+	chr12	132014318	132014337	chr12.5023	1094.31075321825	0.0287273221453863	0.0949288925280225	0.97388421699777	0.330114031166085	0.776894106653945	1.46314577087856	1366	926	999	1048	1233	1082	1067
chr12.5023.9	GCACGGATGTGGAACCACGG	+	chr12	132014357	132014376	chr12.5023	582.954503197514	-0.0390116601308202	0.145885260423682	-1.41360425413416	0.157478131516714	0.722469743280872	0.963459854567594	710	568	498	744	475	599	513
chr12.5023.4	ATGGAGTCGCTTGATTGGTC	-	chr12	132014496	132014515	chr12.5023	293.988703860655	-0.0370507088658792	0.203838665422787	-1.53378984790077	0.125081361344111	0.745447121810134	0.668558914970216	357	291	244	419	361	226	195
chr12.5023.6	ACGGGATGGAGTCGCTTGAT	-	chr12	132014501	132014520	chr12.5023	275.110356020151	-0.0418618357300991	0.181786144080121	-1.61426842768681	0.106469215214918	0.75224220076054	0.546464170203529	309	259	302	339	282	265	185
chr12.5023.7	TCCCTGTGCAAGTCCTAGTC	-	chr12	132014576	132014595	chr12.5023	1177.63130469161	-0.00345999667080731	0.227420661138039	-0.170807743096616	0.864374940442349	0.954085549051527	1.26053323552725	1544	1077	1047	1195	1452	1378	688
chr12.5023.5	TCGCTTTCACGTGTCCATGC	+	chr12	132014655	132014674	chr12.5023	1148.92242253504	-0.0179234394503801	0.102808687878716	-0.631654836104806	0.527612445990373	0.878860881857169	1.26053323552725	1209	1088	1184	1240	1161	1075	1090
chr12.5023.2	CGCTTTCACGTGTCCATGCT	+	chr12	132014656	132014675	chr12.5023	812.346781168079	0.00169380939334112	0.114126851557221	0.0621610021139935	0.950434618207558	0.987302464154131	1.22086301905874	854	693	751	997	936	822	683
chr12.5024.5	ACAGGGCGGGGCCATGTGAG	-	chr12	132044232	132044251	chr12.5024	588.674885227311	-0.0170784206645198	0.138904279045798	-0.653621302783344	0.513355816160271	0.913259018104002	0.981769745189811	647	490	639	675	705	490	507
chr12.5024.10	TCATGTGAATGAACAGGGCG	-	chr12	132044244	132044263	chr12.5024	392.165187336299	0.00289851331084026	0.213917002975501	0.13834664023983	0.889966466295349	1	0.815005937114997	615	288	266	454	495	451	256
chr12.5024.7	GGTCATGTGAATGAACAGGG	-	chr12	132044246	132044265	chr12.5024	619.871691503357	-0.0364080973456304	0.140092420560943	-1.31607893783086	0.188147549437387	0.752550455515228	0.963459854567594	720	573	609	754	702	630	403
chr12.5024.6	CGGGTGGGGTCATGTAAGTG	-	chr12	132044315	132044334	chr12.5024	1200.40588876297	-0.00966063233704224	0.101231817583092	-0.344394576260033	0.730549567203985	0.906301064997405	1.46314577087856	1314	1132	1175	1283	1299	1314	934
chr12.5024.2	ACGGGTGGGGTCATGTAAGT	-	chr12	132044316	132044335	chr12.5024	791.800735125953	-0.173339885875864	0.110795262273127	-3.36703057588737	0.000759822634214911	0.0587780782632931	1.32880162424384	1013	767	909	865	705	694	619
chr12.5024.4	GACGGGTGGGGTCATGTAAG	-	chr12	132044317	132044336	chr12.5024	949.63279595113	-0.0201144913670247	0.101883871894602	-0.704418059138435	0.481172462791879	0.864742490021793	1.25399806700814	1249	821	871	1025	938	998	815
chr12.5024.3	TACATGACCCCACCCGTCAC	+	chr12	132044319	132044338	chr12.5024	1679.73324585505	0.0535415135495959	0.082344938496155	1.65068359884051	0.098803198532927	0.5782791570103	1.46314577087856	1933	1421	1375	1848	1781	1843	1644
chr12.5024.8	ACATGACCCCACCCGTCACA	+	chr12	132044320	132044339	chr12.5024	924.770378379295	-0.0647267268654586	0.105892533247761	-1.95347860592357	0.0507629099242625	0.486104111473393	1.32880162424384	1209	836	921	1033	939	744	847
chr12.5024.9	GAGGAGCCCTGTGACGGGTG	-	chr12	132044329	132044348	chr12.5024	537.845228903501	0.000197369251917404	0.126977055854484	0.0074631288312153	0.99404534000774	1	1.01261526351379	634	499	488	563	550	594	461
chr12.5024.1	ATGAAGAGGAGCCCTGTGAC	-	chr12	132044334	132044353	chr12.5024	576.929050713747	0.0362243262525265	0.128346663842714	1.27592077784124	0.20198352533191	0.794528729915806	0.804286460637113	660	529	455	589	705	647	492
chr12.5025.6	GGACTCCACACCCTCTTACA	+	chr12	132044728	132044747	chr12.5025	668.443242256807	0.0124944901438514	0.139831725590887	0.483491164096334	0.62874703209962	0.913975260648647	1.19664990144741	665	659	624	687	638	795	606
chr12.5025.5	GGTTCTCACCATCAGGGGCA	-	chr12	132044754	132044773	chr12.5025	735.742756325451	-0.018557678480303	0.123235654234206	-0.680867079068285	0.495955600632726	0.90826209397858	0.981769745189811	944	654	709	765	651	782	676
chr12.5025.7	TGGTTCTCACCATCAGGGGC	-	chr12	132044755	132044774	chr12.5025	601.755341394935	-0.0625373690341383	0.152162465341519	-2.03848651846144	0.0415013016506751	0.497072873287249	1.01473786584663	831	688	558	582	644	441	498
chr12.5025.11	ACTGTGGTTCTCACCATCAG	-	chr12	132044759	132044778	chr12.5025	488.093714637947	0.0373172579873425	0.162739639022359	1.4146399018954	0.157174103325163	0.739024172712157	0.873973480188695	543	369	472	464	653	397	541
chr12.5025.9	GGACTGTGGTTCTCACCATC	-	chr12	132044761	132044780	chr12.5025	657.856877807695	-0.0161643574582026	0.126998644644059	-0.601413923788585	0.547564327020647	0.918184429354875	1.01261526353951	908	569	624	650	648	615	632
chr12.5025.12	AGAAGAGTTATGGGGTTAGT	-	chr12	132044793	132044812	chr12.5025	1014.83876593791	0.0298126049675897	0.114755705753364	1.04167005812812	0.297564675444557	0.765823366715087	1.40496776788468	1278	696	912	1141	1100	1112	958
chr12.5025.2	GCAAAAGCTCCATCGCTACA	+	chr12	132044862	132044881	chr12.5025	602.794419849361	-0.00360223782392082	0.153740531171129	-0.146126561188674	0.883821478674887	1	0.963459854567594	725	443	547	776	550	571	643
chr12.5025.3	CAAAAGCTCCATCGCTACAT	+	chr12	132044863	132044882	chr12.5025	1109.557369039	0.0174874251621904	0.0946330912289915	0.610225844980937	0.541712211525834	0.869332539010819	1.37430140652817	1357	954	958	1184	1201	1242	950
chr12.5025.4	AGCTCCATCGCTACATGGGC	+	chr12	132044867	132044886	chr12.5025	1320.33289035896	-0.00339433555867716	0.0998425605914111	-0.121408994161145	0.903367093270132	0.934700623977378	1.50217807866452	1494	1159	1292	1434	1522	1438	990
chr12.5025.10	GCTCCATCGCTACATGGGCA	+	chr12	132044868	132044887	chr12.5025	1062.60150999088	-0.0169571191854899	0.101473532896559	-0.597555723497236	0.550136415102201	0.885571510523669	1.26053323552725	1247	954	920	1292	1242	1013	859
chr12.5026.1	GATGGGCCTGCTGGGACCCC	+	chr12	132048902	132048921	chr12.5026	869.40474142999	-0.15574121568346	0.107133812403192	-3.24277500582127	0.00118371648775714	0.0840297834336266	1.22728161171211	1221	797	848	1054	875	781	603
chr12.5026.2	ACAGAGCCGGGGGTCCCAGC	-	chr12	132048911	132048930	chr12.5026	434.837265752374	-0.00640512033594693	0.183025360467073	-0.280978416040695	0.778726954722794	1	0.833426578435963	588	370	392	459	389	574	310
chr12.5026.8	CCCCCGGCTCTGTCAGCTCC	+	chr12	132048918	132048937	chr12.5026	769.313098621598	-0.0326687387171836	0.112371553036038	-1.12573450006338	0.260277916040253	0.782090406918685	1.11462821171356	903	721	674	952	751	766	661
chr12.5026.7	CCTGGAGCTGACAGAGCCGG	-	chr12	132048921	132048940	chr12.5026	688.443224651108	0.00300515347725212	0.121623768132783	0.112107274539838	0.910738349540899	1	1.01261526353951	794	675	601	708	669	724	661
chr12.5026.3	TCCTGGAGCTGACAGAGCCG	-	chr12	132048922	132048941	chr12.5026	719.689620124354	-0.0392987180335377	0.134600696025635	-1.38710527160854	0.165409664795669	0.72201947709763	1.01473786584663	986	672	621	832	858	668	489
chr12.5026.6	GCTCCTGGAGCTGACAGAGC	-	chr12	132048924	132048943	chr12.5026	618.720610856755	0.0148521852374126	0.151339117571116	0.590107002944479	0.555118914172732	0.925186156911855	0.981769745189811	759	631	426	638	740	555	617
chr12.5026.11	AGCTCCAGGAGCCTCGGGGT	+	chr12	132048932	132048951	chr12.5026	607.179169148615	-0.0165037799251338	0.13338661072806	-0.62348802925684	0.532963866305132	0.918796120307541	0.981769745189811	718	511	650	648	741	517	506
chr12.5026.13	GCTCCAGGAGCCTCGGGGTC	+	chr12	132048933	132048952	chr12.5026	1056.48244449915	-0.0128535945573923	0.0994006582490102	-0.454990191819023	0.649116295096197	0.894692978518278	1.40496776788468	1334	905	1030	1096	1109	1142	853
chr12.5026.10	GGATCGTCCCCCCGACCCCG	-	chr12	132048946	132048965	chr12.5026	2068.16374065351	-0.0696588210531748	0.0936950933279374	-2.0371118141982	0.0416388382529628	0.451840062239283	1.37430140652817	2596	2263	1825	2162	2087	1759	1851
chr12.5026.9	TTCCGGGCACAGCAGCTATA	-	chr12	132049076	132049095	chr12.5026	403.820881863151	-0.0348309093591981	0.155498310746348	-1.31309286454888	0.189151657967091	0.772461966114928	0.860089344632361	490	325	454	473	406	334	366
chr12.5027.9	TCCCTAATACGTCTCCTTGG	+	chr12	132056440	132056459	chr12.5027	1273.10988590584	-0.00742174841310905	0.0912534782649065	-0.262453279392275	0.792972000771537	0.922519703395231	1.42651001742541	1590	1100	1254	1276	1375	1347	1051
chr12.5027.4	TCCAAGGAGACGTATTAGGG	-	chr12	132056441	132056460	chr12.5027	1036.75219377836	-0.0108407715729143	0.11307010014124	-0.394140435725575	0.693477358855415	0.925122528921363	1.22728161171211	1262	922	981	1110	1172	823	1038
chr12.5027.1	CCCTAATACGTCTCCTTGGA	+	chr12	132056441	132056460	chr12.5027	742.206175327183	0.00626595236197028	0.110787891849917	0.227869495014883	0.819747698321912	0.999871969181381	1.01473786584663	819	667	708	792	832	804	609
chr12.5027.8	CCCTCCAAGGAGACGTATTA	-	chr12	132056444	132056463	chr12.5027	678.257969440263	-0.00291399713306572	0.149602752635131	-0.116908105432482	0.906932874996091	1	1.01261526353951	862	612	656	644	829	761	446
chr12.5027.10	TAGAGGCACAGCCCCTGCGG	+	chr12	132056492	132056511	chr12.5027	509.736634957831	0.00594567558694312	0.153512352666019	0.240661094001777	0.809817795258531	0.99622073504802	1.01261526351379	620	416	484	537	510	645	392
chr12.5027.5	TGCTGATATCGCCCCCGCAG	-	chr12	132056506	132056525	chr12.5027	974.137088522508	-0.0662922318213879	0.0937491573264439	-1.96349078212694	0.0495891745208865	0.491732166461146	1.25399806700814	1270	869	949	1104	1039	902	767
chr12.5027.2	GTGCTGATATCGCCCCCGCA	-	chr12	132056507	132056526	chr12.5027	619.237214953678	-0.00457737842462694	0.143456629524806	-0.180443348486238	0.856804525619474	1	0.764382105788523	852	461	608	642	596	708	523
chr12.5027.3	GGTGCTGATATCGCCCCCGC	-	chr12	132056508	132056527	chr12.5027	943.9102450531	0.0490979947717573	0.106908124239606	1.57920964519673	0.114287978353575	0.627840596551061	1.24824758161565	1030	822	900	875	1091	1097	826
chr12.5027.6	GTAAGACTATGATGCACCCT	-	chr12	132056532	132056551	chr12.5027	1007.14633906623	0.00818733911521081	0.121415609283984	0.304168545293614	0.76099948741376	0.918430053907915	1.40496776788468	1210	929	854	1061	898	1047	1070
chr12.5027.7	AGTAAGACTATGATGCACCC	-	chr12	132056533	132056552	chr12.5027	669.456294895299	0.0489827360337582	0.122857584131731	1.62169084425199	0.104869560189733	0.647282394167886	1.01473786584663	740	543	595	683	676	806	664
chr12.5028.1	GTGTGACCCAGTATAAGACC	+	chr12	132061430	132061449	chr12.5028	716.535844003589	-0.0175013179368731	0.121796160342875	-0.641386326909725	0.521271714260197	0.891546560136363	1.14990355349946	764	659	753	783	731	643	689
chr12.5028.2	ACTGCACCTGGTCTTATACT	-	chr12	132061439	132061458	chr12.5028	670.985190786761	-0.0401937129639275	0.14164943674296	-1.43560719729529	0.151114145575998	0.679651382580362	1.19664990144741	805	579	752	750	633	750	466
chr12.5028.3	CACTGCACCTGGTCTTATAC	-	chr12	132061440	132061459	chr12.5028	890.877031412715	-0.0181840027242477	0.103140913249282	-0.640824658917077	0.521636609912279	0.881383465326876	1.22728161171211	1139	825	774	970	1023	856	724
chr12.5028.10	GCACCGGGTCTGACTACACC	-	chr12	132061470	132061489	chr12.5028	820.280198714731	0.0106834036752342	0.128928011142639	0.403021966176151	0.686932065065154	0.924558625277973	1.22086301905874	807	741	740	981	1034	708	766
chr12.5028.9	TGCACCGGGTCTGACTACAC	-	chr12	132061471	132061490	chr12.5028	833.216941888541	-0.0298248043936284	0.113557832726458	-1.03948739654443	0.298578116637963	0.789112361780622	1.22728161171211	1098	730	726	978	788	779	791
chr12.5029.3	GTTATCCCCGCACAAGCCAC	-	chr12	132076832	132076851	chr12.5029	794.028331016991	0.0173335191383782	0.115758375412104	0.626881065107678	0.53073719997443	0.913629475983202	1.01261526353951	999	732	668	766	813	822	791
chr12.5029.1	CTTGTGCGGGGATAACTTCT	+	chr12	132076836	132076855	chr12.5029	258.984116934256	-0.00451443023701859	0.232533926701058	-0.22548720227141	0.821600280147791	1	0.60895284174792	374	221	168	327	222	325	208
chr12.5029.4	CTTGGGAGCTCCCACCGGAA	-	chr12	132076905	132076924	chr12.5029	670.066307302365	0.0111209774364453	0.130047927794751	0.420459612574592	0.674149727478468	0.949281948576354	1.01261526353951	811	645	619	594	673	701	658
chr12.5029.5	ACTTGGGAGCTCCCACCGGA	-	chr12	132076906	132076925	chr12.5029	557.411544286438	0.0573045725127949	0.134765191295698	1.86703021349217	0.0618973687402106	0.581966907672291	0.897027188157665	518	501	471	590	616	640	568
chr12.5029.8	ATCAGGGGATATCATTCTCA	-	chr12	132077069	132077088	chr12.5029	400.043216961688	0.0264672469807362	0.165058559914608	1.05502561758312	0.291413608673341	0.865920957504839	0.754226630160853	410	356	328	445	537	338	406
chr12.5029.2	GAGAATGATATCCCCTGATA	+	chr12	132077070	132077089	chr12.5029	341.784558073831	0.0304993939587256	0.168483591128126	1.20703939821152	0.227416971529733	0.812875894569687	0.815005937114997	382	266	310	349	369	322	402
chr12.5029.6	TTCTGCTGGCCGTTGTAGGT	+	chr12	132077119	132077138	chr12.5029	250.600277441622	0.00157314933285577	0.188079317119798	0.0701831704842339	0.944047869299604	1	0.602519809955349	326	184	248	265	273	228	249
chr12.5029.7	TCTGCTGGCCGTTGTAGGTT	+	chr12	132077120	132077139	chr12.5029	283.003682483518	-0.0133925645067006	0.203085307945035	-0.611971447409685	0.540556648703252	1	0.668558914970216	371	273	231	325	384	210	220
chr12.5029.10	GGGGGATTTGTCTTAGTCCC	-	chr12	132077191	132077210	chr12.5029	315.439474985726	0.0209688462073967	0.171263095240668	0.864783478894134	0.387157640643644	0.911393833144869	0.750195299180246	420	238	257	326	330	353	311
chr12.5029.9	GCACTGGAAGTACCACCTCG	-	chr12	132077210	132077229	chr12.5029	981.584433313813	0.067732054891665	0.102502511716899	2.01162934284267	0.0442590238774924	0.466932792399373	1.31732616203026	1240	790	816	925	1198	1073	910
chr12.5030.9	CAGAAGCTGCCGGCTCTGAG	-	chr12	132083180	132083199	chr12.5030	394.236971563342	0.129938822368939	0.146842140621543	2.9414893487765	0.00326638075678092	0.193773403684435	0.815005937114997	397	346	291	356	515	467	401
chr12.5030.1	AGGCGCCTTTCAGACCCCAT	+	chr12	132083204	132083223	chr12.5030	868.178259198337	-0.0688050344951951	0.122090980228463	-2.08252569470112	0.0372944784085513	0.440499205919112	1.32880162424384	1262	835	813	906	987	742	626
chr12.5030.2	AACCAAGACAGGAGGCCGAT	-	chr12	132083222	132083241	chr12.5030	825.401786793198	0.103371896968074	0.098765329567985	2.65864627393396	0.00784552856513745	0.244170482222302	1.22086301905874	889	646	709	853	966	917	836
chr12.5030.7	GAACCAAGACAGGAGGCCGA	-	chr12	132083223	132083242	chr12.5030	211.667304679287	0.0276703102443337	0.217347952560631	1.23979426246246	0.215051500937767	0.871019539089502	0.538438478639805	218	136	190	253	287	246	174
chr12.5030.8	GGGCTTTCAGTGTTCCAGGG	-	chr12	132083272	132083291	chr12.5030	347.035661843548	-0.000641993612514265	0.156856454411309	-0.0262909688088963	0.979025258269491	1	0.733644397031532	404	314	354	335	394	360	284
chr12.5030.3	CCCGTCACCACATCTGCATC	+	chr12	132083550	132083569	chr12.5030	1961.63512217737	-0.0290977121606577	0.0832268875915793	-0.977828804195986	0.328159002294549	0.775774845923716	1.46314577087856	2281	1652	1858	2400	2028	1764	1857
chr12.5030.10	AGTAGGAAGGGCCCCATCCC	-	chr12	132083624	132083643	chr12.5030	1256.33692391523	0.0404634807976456	0.0953512924577821	1.32066346481864	0.186613601264552	0.685140061928362	1.42651001742541	1418	934	1169	1419	1538	1273	1142
chr12.5030.4	AGGGGTGGCTGAGATTCAGT	-	chr12	132083641	132083660	chr12.5030	912.498379874316	0.00756150659341479	0.108901457320943	0.273678242017104	0.784331899944109	0.933107378549999	1.31732616203026	1087	731	868	1005	941	1045	771
chr12.5030.5	GTAGGGAGATGAAGCGATCT	-	chr12	132083700	132083719	chr12.5030	276.795490072235	0.000906553978793331	0.179263674121609	0.0394917524812717	0.968498328955458	1	0.60895284174792	325	224	285	290	345	278	213
chr12.5030.6	TGTAGGGAGATGAAGCGATC	-	chr12	132083701	132083720	chr12.5030	482.515423956392	0.00622962217544738	0.183369248899184	0.273583373114524	0.784404812999064	1	0.873973480188695	547	375	466	551	720	346	422
chr12.5031.8	AGTACCTGACCCAGGCCCTG	-	chr12	132087797	132087816	chr12.5031	1626.79614772655	0.00711910552034557	0.0996402280668959	0.253920941088955	0.79955663623599	0.933983749078682	1.33556585296483	1948	1411	1533	1677	1899	1335	1661
chr12.5031.10	AACACTGGAGTACCTGACCC	-	chr12	132087805	132087824	chr12.5031	1125.2249228764	0.192425102063981	0.0911869602871764	3.68600305223331	0.000227803619224968	0.0221344744244263	1.46314577087856	1259	908	843	1122	1389	1250	1171
chr12.5031.1	GGTACTCCAGTGTTCCTACA	+	chr12	132087811	132087830	chr12.5031	710.456690424077	-0.103468075097378	0.119401110404204	-2.655732334832	0.00791363995015187	0.252245453360151	1.14990355349946	1005	612	733	828	677	566	612
chr12.5031.9	CCAGTGTTTCCACACAGCCT	+	chr12	132087857	132087876	chr12.5031	474.482794637683	-0.0162731501768389	0.156397202679189	-0.653411951152305	0.513490736150645	0.914289647673897	0.975452809867646	600	416	458	518	382	490	471
chr12.5031.2	AGTGTTTCCACACAGCCTCG	+	chr12	132087859	132087878	chr12.5031	807.930988277063	-0.0423765908717356	0.112670075488955	-1.4123687389592	0.157841416134771	0.681940186802629	1.23170633397031	971	731	889	834	832	706	719
chr12.5031.5	CCGAGGCTGTGTGGAAACAC	-	chr12	132087860	132087879	chr12.5031	722.505312797936	0.00634938326514439	0.139058741098207	0.247047970107076	0.804871099605686	1	0.981769745189811	840	661	638	766	623	740	793
chr12.5031.6	TTCCACACAGCCTCGGGGCC	+	chr12	132087864	132087883	chr12.5031	834.923483618829	0.0328845827757347	0.129140813233922	1.17431020831204	0.240270795886299	0.749557944796762	1.25399806698176	900	719	717	902	864	768	982
chr12.5031.4	TCCACACAGCCTCGGGGCCT	+	chr12	132087865	132087884	chr12.5031	1444.74478359451	0.00344019046924107	0.0951075682434447	0.122378731211212	0.902599081925867	0.942106886258165	1.42651001742541	1634	1353	1288	1569	1768	1480	1120
chr12.5031.3	ACCCAGGCCCCGAGGCTGTG	-	chr12	132087869	132087888	chr12.5031	539.072953733105	-0.940896345638684	0.1749745484321	-5.67603660344934	1.37851293740269e-08	4.5311748292507e-06	0.981769745189811	877	618	624	674	468	229	336
chr12.5031.7	ACAGCCTCGGGGCCTGGGTC	+	chr12	132087870	132087889	chr12.5031	222.11331406994	-0.00314320892133907	0.248199852356739	-0.163211145026835	0.870352191407199	1	0.603591931239256	292	156	186	296	232	293	134
chr12.5032.3	TTAAACACGAGCTGCAGAGT	+	chr12	132089124	132089143	chr12.5032	670.784439622928	0.0401031940362181	0.121537835420581	1.37196929933522	0.17007299527327	0.727001831650044	1.01473786584663	845	545	530	694	822	649	667
chr12.5032.10	ACGAGCTGCAGAGTAGGTGT	+	chr12	132089130	132089149	chr12.5032	411.615954824569	0.0141157322589765	0.143794239301908	0.550444616268325	0.582014454036484	1	0.531781056892398	496	360	362	419	412	458	392
chr12.5032.5	AAGCAACGGAAACCGCAAAC	+	chr12	132089161	132089180	chr12.5032	651.183752035453	-0.0104988500340268	0.130306924366483	-0.397533554705651	0.690974047666905	0.953106909062562	1.01261526353951	841	561	541	769	786	553	574
chr12.5032.9	AGCAACGGAAACCGCAAACA	+	chr12	132089162	132089181	chr12.5032	704.862365976572	-0.033638131495568	0.143378635708565	-1.23849735804825	0.2155317010893	0.766406654193642	1.01473786584663	883	775	628	716	677	786	500
chr12.5032.6	GCGATGCACAGCCCTGTTTG	-	chr12	132089176	132089195	chr12.5032	607.750825558596	0.0291453733860394	0.122222440999146	1.03713333797886	0.299673720127781	0.822633924595144	1.01261526351379	712	526	575	561	748	599	564
chr12.5032.7	TAATCTGCAGTTCGGGCTGA	-	chr12	132089198	132089217	chr12.5032	486.189316772467	0.11907616226368	0.153944879324267	2.84514546413269	0.00443911457251229	0.211807422516873	0.932255558545027	397	396	436	467	574	540	580
chr12.5032.4	TCAGCTCCGACAGAGCCTCG	+	chr12	132089260	132089279	chr12.5032	984.145198585387	0.00250750724839426	0.109366271617131	0.0911280033413987	0.927390881763197	0.972901223527173	1.24824758161565	1140	948	897	989	1061	870	1004
chr12.5032.1	GGATTTCCGCGAGGCTCTGT	-	chr12	132089269	132089288	chr12.5032	186.896719252925	-0.267884386196176	0.219477427116994	-3.49452285986533	0.000474909937558913	0.0733718085255519	0.603591931239256	283	162	228	257	126	141	129
chr12.5032.2	GGCAGCTCTGGATTTCCGCG	-	chr12	132089278	132089297	chr12.5032	491.964308036503	0.007311537084239	0.125602095227684	0.274603630180706	0.783620777041442	1	0.873973480188695	583	448	451	496	549	493	447
chr12.5032.8	GTTAAGACTCTCCCAAGTGC	-	chr12	132089332	132089351	chr12.5032	689.532695134312	0.0256602315776773	0.114450882982928	0.90697948274833	0.364417647169643	0.859361824222838	0.981769745189811	761	536	671	751	749	730	660
chr12.5033.7	ACAGCCACCCCACCGGGAAC	+	chr12	132089584	132089603	chr12.5033	530.369437700725	-0.0134689056589065	0.139715963894113	-0.520192730587073	0.602929251492677	0.933107378549999	1.01261526351379	690	539	453	522	601	529	416
chr12.5033.1	ACAGGTCCCGGTTCCCGGTG	-	chr12	132089594	132089613	chr12.5033	229.710243924122	0.0183703845118598	0.208382368679878	0.838468113536684	0.401767848815503	0.99422458335681	0.505170027665992	208	217	195	258	319	234	188
chr12.5033.9	CACTACCACTCTGCCTGTGG	-	chr12	132089760	132089779	chr12.5033	1248.9627868594	0.0644100094432068	0.109401045805889	1.95512594643401	0.0505682064556322	0.474854460037747	1.42651001742541	1562	913	1062	1265	1703	1323	1060
chr12.5033.10	CCCCACTACCACTCTGCCTG	-	chr12	132089763	132089782	chr12.5033	1377.55794576425	-0.0392648464117118	0.0953386094979348	-1.28687707164026	0.198137138111393	0.690623307721004	1.46314577087856	1936	1189	1253	1478	1526	1209	1188
chr12.5033.3	CAGGAAAAAACTATCATTCG	-	chr12	132089791	132089810	chr12.5033	94.0359871743599	-0.00647914841796032	0.350470818088974	-0.413385070393753	0.679324511157188	1	0.60895284174792	84	89	89	134	120	49	96
chr12.5033.4	TGCTAAACAAGGGTGGATTA	+	chr12	132089817	132089836	chr12.5033	1088.55203007776	0.00395611258926692	0.109829621513594	0.143815218336601	0.885646385309982	0.94469913975406	1.37430140652817	1190	820	1145	1253	1269	1080	933
chr12.5033.5	TGGATTATGGTCTAGAAGCC	+	chr12	132089830	132089849	chr12.5033	411.159144624103	0.0774324395153185	0.155343764684869	2.3280915122104	0.0199072449109836	0.446528330457399	0.680203041762671	490	317	299	398	572	485	361
chr12.5033.6	ACTGCTCATCAGCGCCATGA	-	chr12	132089927	132089946	chr12.5033	531.623384832459	0.0122521626805322	0.159974048082283	0.500699958069889	0.616582301794627	0.943720553821218	0.963459854567594	564	478	422	649	603	657	389
chr12.5033.2	CATGGCGCTGATGAGCAGTA	+	chr12	132089928	132089947	chr12.5033	520.523697539919	-0.0149737264638258	0.147424402831431	-0.588604586829541	0.556126556240443	0.942904732498916	0.873973480188695	597	402	546	632	619	509	386
chr12.5033.8	GATGGCAATGAGTGACCTCT	-	chr12	132089959	132089978	chr12.5033	404.076932811247	-0.0366077964452795	0.149864696482728	-1.352163334771	0.17632307007731	0.760747153394427	0.860089344632361	563	399	366	419	385	401	324
chr12.5034.8	CGAGAGACAATATCCCAAAC	-	chr12	132093509	132093528	chr12.5034	424.614738430694	-0.0186460859607796	0.146596309352271	-0.725510514873359	0.468138896548729	0.927582301226725	0.815005937114997	509	380	423	467	416	366	424
chr12.5034.1	CGAATGCAGCAACATCACTA	+	chr12	132093582	132093601	chr12.5034	412.504717178742	-0.0200476699145091	0.174111365445698	-0.835198852267535	0.403605755812683	0.932662344614815	0.680203041762671	505	453	331	455	355	369	423
chr12.5034.6	AATATCTGCGTTGTCTATGG	-	chr12	132093614	132093633	chr12.5034	614.77229719352	0.0494510151549464	0.146019604530025	1.70840814564329	0.0875606368743063	0.618335041812209	1.01261526351379	639	568	427	679	664	775	576
chr12.5034.10	GCCACGTGTCAGAGTGAACA	-	chr12	132093689	132093708	chr12.5034	741.457466256852	0.000772840146458529	0.141283100898405	0.0303292125928271	0.975804499004571	1	1.01261526353951	823	604	747	834	621	807	762
chr12.5034.5	GAAACACGCAGTTCCAGGAC	+	chr12	132093730	132093749	chr12.5034	321.482989062887	0.106388119813213	0.160296052243305	2.72314704955601	0.00646632687192826	0.306653705272045	0.602519809955349	338	241	281	274	389	368	366
chr12.5034.3	CTAGTGCCCCCGTCACCCAA	+	chr12	132093978	132093997	chr12.5034	1058.92234531332	0.00195464064077635	0.0914913571888276	0.069374401176561	0.944691604717406	0.975306851441041	1.26053323552725	1308	874	940	1202	1158	1075	939
chr12.5034.11	TAGGACAATGGACACCCCTT	-	chr12	132093996	132094015	chr12.5034	551.250801953675	-0.0270866967002452	0.141790473155066	-1.01658163044385	0.309352496523943	0.832968027386717	0.981769745189811	706	491	501	652	597	593	375
chr12.5034.4	TGTCCATTGTCCTAGCGTGT	+	chr12	132094002	132094021	chr12.5034	1039.9115625032	0.00913111142447993	0.11042387929223	0.33091411830039	0.740709357359068	0.914528065593183	1.40496776788468	1283	800	1049	1068	1307	994	871
chr12.5034.2	AGACCTACACGCTAGGACAA	-	chr12	132094008	132094027	chr12.5034	1029.3375489962	-0.0291104556916058	0.10755878201625	-1.00497247366977	0.314910104571022	0.775656504364829	1.40496776788468	1342	860	987	1156	961	1120	855
chr12.5034.7	GATAAAAAGACCTACACGCT	-	chr12	132094015	132094034	chr12.5034	422.399265988119	0.0168743617261968	0.189896216294405	0.738853675803407	0.459995854231386	0.934072324004508	0.76768933611677	394	355	466	411	635	359	355
chr12.5035.1	AAATGGCACGTCGACTGTGC	+	chr12	132100960	132100979	chr12.5035	444.937571432917	0.0471978313193821	0.139698573574427	1.62771100122608	0.103586179302903	0.680712959436944	0.815005937114996	443	360	409	468	520	452	472
chr12.5035.7	AACGGAGCCCACACTGACGC	-	chr12	132101139	132101158	chr12.5035	1370.05108507812	0.0721591098047979	0.0951354947309981	2.09249456423431	0.0363942975023204	0.417995469090492	1.50217807866452	1526	1118	1152	1455	1438	1436	1507
chr12.5035.2	GAACGGAGCCCACACTGACG	-	chr12	132101140	132101159	chr12.5035	1159.90336490017	-0.012267394295885	0.09780605080029	-0.433751507296523	0.664468899048951	0.891893304046051	1.46314577087856	1416	937	1055	1399	1155	1197	1044
chr12.5035.4	CCGTTCACCAGAAACCCCCC	+	chr12	132101154	132101173	chr12.5035	728.78134236428	0.0800743341929293	0.130952240607787	2.3167319663251	0.020518337108014	0.391854018920617	1.01261526353951	806	643	596	641	804	741	872
chr12.5035.6	GCTACTCATGGGTGCATAAC	+	chr12	132101217	132101236	chr12.5035	687.658871127103	-0.00765056400085821	0.15093617996101	-0.306999965030969	0.75884339883743	1	0.879416008220563	856	640	560	792	884	498	643
chr12.5035.8	GGGTCCGTGTCTCCTCACAA	-	chr12	132101257	132101276	chr12.5035	363.140942196725	-0.0264184785555133	0.164213701974548	-1.05105173419209	0.293234829924672	0.854009963013317	0.818396262404137	436	331	312	480	388	292	330
chr12.5035.5	AGTTTGGTTTGGGCCGATGC	-	chr12	132101305	132101324	chr12.5035	784.274561049603	0.00419276705571301	0.130275547372408	0.159681357277414	0.87313208718565	0.94739570548312	1.32880162424384	1034	723	656	771	956	647	761
chr12.5035.9	GAGGTTGGCGCCACCTTCTC	-	chr12	132101366	132101385	chr12.5035	644.321479240676	0.036099448535182	0.127697565948203	1.27026649487824	0.203989718691172	0.736993437891897	1.14990355349946	695	584	599	599	652	724	658
chr12.5035.3	ACAAGGCCCCGTTCCGCTCC	+	chr12	132101417	132101436	chr12.5035	336.754534261131	-0.0169496133170713	0.169177588202916	-0.702998862148048	0.482056458579166	0.94739570548312	0.733644397031532	409	318	326	363	424	268	274
chr12.5035.10	CGGGATCCAGGAGCGGAACG	-	chr12	132101426	132101445	chr12.5035	641.662450383118	-0.0270782988292334	0.11462787096557	-0.953623548048845	0.340274231635706	0.843131725191499	1.01473786584663	824	589	581	708	628	619	580
chr12.5036.10	CGAGGCTGTTTATGCCAAGA	-	chr12	132102841	132102860	chr12.5036	291.158594284707	-0.0263330585701741	0.181132566557653	-1.09250652052523	0.274610526005971	0.892381649222218	0.602519809955349	358	225	344	327	316	259	230
chr12.5036.1	CACGACGGGTTAACTGAAGA	-	chr12	132102889	132102908	chr12.5036	294.469020888896	-0.0792895985042513	0.188680142953847	-2.43301438768933	0.0149737058837683	0.39846973731101	0.706007597945251	416	266	337	342	305	263	165
chr12.5036.9	GCAGTCAGAAGGGACACGAC	-	chr12	132102903	132102922	chr12.5036	258.088334652996	-0.00547638200414217	0.234217349061544	-0.274376950756855	0.783794954207198	1	0.603591931239256	335	227	214	303	402	191	175
chr12.5036.6	AGCAGTCAGAAGGGACACGA	-	chr12	132102904	132102923	chr12.5036	580.082411572286	0.010864106444703	0.16333290901276	0.449078524110954	0.653375012065783	0.952186081388417	0.963459854567594	777	491	480	580	657	743	398
chr12.5036.4	CGGCATTCACCTTCCAGTGG	-	chr12	132102955	132102974	chr12.5036	210.711013652674	-0.00978090150845082	0.230078696213849	-0.481769872024759	0.62996943395518	1	0.505170027665992	246	154	272	209	205	181	211
chr12.5036.7	CAGATGCCATCCGCTCTTTC	+	chr12	132103078	132103097	chr12.5036	302.796640229566	-0.00603424871690286	0.181900775978783	-0.264003336160975	0.791777348044212	1	0.668558914970216	371	240	336	301	282	291	306
chr12.5036.2	GTCGCTAAAGTGGGAAGACC	-	chr12	132103106	132103125	chr12.5036	598.919009708942	-0.0419243673630186	0.121556949286507	-1.42439717015843	0.154331532943246	0.679274664383383	1.225807713382	749	529	562	730	562	600	501
chr12.5036.3	GATTCAGATGGTCGCTAAAG	-	chr12	132103116	132103135	chr12.5036	116.177722127441	-0.0336051556439181	0.295998835202351	-1.66198814547742	0.0965151514032461	0.719212620654059	0.602519809955349	133	94	176	131	100	107	75
chr12.5036.5	TAGCGACCATCTGAATCACG	+	chr12	132103119	132103138	chr12.5036	436.314796060269	-0.0253163540607968	0.145783669979669	-0.965065611310672	0.334511949926917	0.885354493159461	0.76768933611677	606	351	433	474	483	412	342
chr12.5036.8	GACCATCTGAATCACGTGGG	+	chr12	132103123	132103142	chr12.5036	661.192139250735	0.0562360968910398	0.130361747621651	1.82775735854356	0.0675859754782776	0.575646704832316	1.01473786584663	830	516	526	648	916	668	596
chr12.5037.6	CTCTTAACTGAGCAACTGCG	+	chr12	132105181	132105200	chr12.5037	668.801588552838	0.00566558195389881	0.118947444854151	0.209744452435419	0.833867129107622	0.957173716532779	1.19664990144741	794	587	643	672	666	664	673
chr12.5037.9	AGTCCCGGGCACATTCTCAT	+	chr12	132105236	132105255	chr12.5037	478.485255024349	0.0101695534769707	0.162667863510797	0.420050967878137	0.674448220768257	0.984545716654321	0.873973480188695	425	400	509	553	546	435	482
chr12.5037.4	GGTGCACGTGATTCACAGGT	-	chr12	132105341	132105360	chr12.5037	448.506332208306	0.00490858173312463	0.193728256695176	0.221921025251828	0.824375362818114	1	0.76768933611677	551	403	426	420	650	477	264
chr12.5037.2	ACTTGGTGCACGTGATTCAC	-	chr12	132105345	132105364	chr12.5037	694.679429327423	-0.0317669267331358	0.114259655671802	-1.10203539453623	0.270446284279096	0.810471639701795	0.981769745189811	814	666	651	793	657	713	595
chr12.5037.3	TGAATCACGTGCACCAAGTA	+	chr12	132105346	132105365	chr12.5037	956.933251523188	0.0367971345784381	0.108031524391054	1.24036076653099	0.214841985631868	0.734781497546247	1.22728161171211	1102	857	900	862	1124	913	967
chr12.5037.10	TGAGTCCTGGACGGACCCTA	+	chr12	132105402	132105421	chr12.5037	1043.80111431998	-0.0248257331853181	0.111275043033453	-0.873792614143398	0.382231203403975	0.808412173135386	1.40496776788468	1333	834	1020	1208	1186	847	966
chr12.5037.5	GATGTCCCTAGGGTCCGTCC	-	chr12	132105410	132105429	chr12.5037	1100.36118823058	-0.0427673739074283	0.113700995590595	-1.42608778086143	0.153843005416934	0.66046071048253	1.37430140652817	1279	1050	1051	1299	1212	827	1033
chr12.5037.7	GGACATCTGTTGTCCCCCTC	+	chr12	132105423	132105442	chr12.5037	700.862524506645	0.0033948703503175	0.14663235193894	0.135071607829991	0.89255525809868	1	1.01261526353951	798	591	628	822	614	661	802
chr12.5037.1	CCGTATCATGCTCTGCTATG	-	chr12	132105450	132105469	chr12.5037	702.051981143528	-0.0242717579683242	0.112923729606692	-0.858420806470846	0.390660142635973	0.865270321158282	1.01473786584663	797	654	730	739	722	658	631
chr12.5037.8	GTGGCAGAGCTGGCTATCCG	+	chr12	132105504	132105523	chr12.5037	357.9397098507	0.00839763374432527	0.167818093166746	0.352631028750927	0.724365072499558	1	0.818396262404137	425	278	381	346	456	318	325
chr12.5038.5	TACCCCCTGTTGCGGGGCAG	-	chr12	132106861	132106880	chr12.5038	871.433721449709	0.012707427074745	0.112443845013181	0.460175436029244	0.645390301007111	0.914097918447438	1.22728161171211	979	689	857	969	1101	834	738
chr12.5038.3	TGCCCCGCAACAGGGGGTAT	+	chr12	132106862	132106881	chr12.5038	833.765997317972	-0.0100192531087506	0.116779437183429	-0.367559497298672	0.713201720198802	0.926001882672408	1.25399806698176	888	801	770	956	828	769	833
chr12.5038.7	GCCCCGCAACAGGGGGTATT	+	chr12	132106863	132106882	chr12.5038	365.792215232988	-0.00193718203390805	0.176230240237732	-0.0836704830999116	0.93331842590318	1	0.733644397031532	395	272	368	463	408	301	373
chr12.5038.4	GCCCAATACCCCCTGTTGCG	-	chr12	132106867	132106886	chr12.5038	846.000404556476	0.00103624448934864	0.122038890091241	0.0387144952987181	0.969118016496505	0.967697156028487	1.32880162424384	1074	812	749	801	989	914	645
chr12.5038.1	TCGCCCAATACCCCCTGTTG	-	chr12	132106869	132106888	chr12.5038	1195.61369496311	0.0286762246203419	0.0944087661162974	0.971729163293835	0.331185304371446	0.807486298893818	1.22343066536868	1296	1125	1103	1176	1418	1145	1138
chr12.5038.6	CAGCTGTCTACCCTAACAGC	-	chr12	132106995	132107014	chr12.5038	1012.66035740333	0.0148465494252185	0.126855712637602	0.55356080488517	0.579879456425529	0.874087542126445	1.42651001742541	1087	1024	880	1008	995	951	1127
chr12.5038.9	GTGGCTCCCCATTGATATGC	+	chr12	132107070	132107089	chr12.5038	822.795353584304	0.0187641530420667	0.112098683478906	0.67140597326318	0.501961940708765	0.876030856535247	1.22086301905874	979	742	692	865	1052	811	686
chr12.5038.2	TGGCTCCCCATTGATATGCA	+	chr12	132107071	132107090	chr12.5038	741.065537449853	0.0149698590121705	0.143712177272036	0.582685220058317	0.560105224640744	0.92172030317745	1.01261526353951	803	524	779	836	850	631	795
chr12.5038.10	GACTCCCCTGCATATCAATG	-	chr12	132107079	132107098	chr12.5038	1156.76431488369	-0.0138314189276424	0.115701276505957	-0.503418918221413	0.614669773488435	0.883794705998772	1.42651001742541	1582	1029	1030	1174	1034	1290	1031
chr12.5038.8	ATAGCAGTGAACCCCGGGTG	-	chr12	132107111	132107130	chr12.5038	570.730207065361	0.0101370823692004	0.185888278457903	0.445863636751125	0.655695750533962	0.968347539162683	0.897027188157665	695	381	595	608	731	391	635
chr12.5039.9	GCGACGGTGCTGGCTGGACG	-	chr12	132107674	132107693	chr12.5039	671.625935228685	-0.0260983126059073	0.126856440847282	-0.947338666562538	0.34346623363518	0.817482696136526	1.19664990144741	839	607	630	759	643	757	512
chr12.5039.2	CGTCCAGCCAGCACCGTCGC	+	chr12	132107674	132107693	chr12.5039	645.861980295426	0.00151526675804531	0.139985170252081	0.0592516161741276	0.95275169806253	1	1.01261526353951	790	504	677	653	583	722	615
chr12.5039.4	TGCGACGGTGCTGGCTGGAC	-	chr12	132107675	132107694	chr12.5039	1108.90357039157	-0.0153732134220875	0.101705044549613	-0.543598037093509	0.586718110841077	0.871629301881088	1.46314577087856	1314	1009	1041	1216	1013	1153	1049
chr12.5039.1	GTCCAGCCAGCACCGTCGCA	+	chr12	132107675	132107694	chr12.5039	549.160036309374	0.0122587775953366	0.143696234036187	0.479437292552012	0.631627568656113	0.990122236708963	0.804286460637112	625	512	522	518	686	604	410
chr12.5039.7	TCCAGCCAGCACCGTCGCAG	+	chr12	132107676	132107695	chr12.5039	775.56926760437	-0.0273340640043999	0.125531019708635	-0.985510480754778	0.324373385845999	0.809361343261134	1.18566922174653	962	735	796	764	677	812	698
chr12.5039.8	CCAGCCAGCACCGTCGCAGG	+	chr12	132107677	132107696	chr12.5039	452.272977452397	-0.0176274556257878	0.140037987657799	-0.675813378727728	0.49915913937405	0.976625667280712	0.66300521798674	561	425	464	434	469	419	409
chr12.5039.5	CCCCCTGCGACGGTGCTGGC	-	chr12	132107680	132107699	chr12.5039	1245.70305436772	0.0109549102287226	0.0949883874724112	0.386890004269909	0.698837641472304	0.922087160047313	1.26053323552725	1442	1209	1132	1204	1309	1338	1120
chr12.5039.6	CTGACCCCCTGCGACGGTGC	-	chr12	132107684	132107703	chr12.5039	1103.85285293384	-0.00869781382874139	0.109505588333698	-0.314802829325965	0.75291136338981	0.911005070318749	1.46314577087856	1375	950	977	1256	1254	898	1093
chr12.5039.10	GTCGCAGGGGGTCAGCAACA	+	chr12	132107689	132107708	chr12.5039	298.34171981641	0.00397053930187669	0.189805635860775	0.177764221904119	0.858908146553384	1	0.602519809955349	343	302	210	348	379	289	242
chr12.5039.3	TTGTTGCTGACCCCCTGCGA	-	chr12	132107690	132107709	chr12.5039	994.495918629412	-0.0205240844095728	0.108869110500212	-0.726836541105375	0.467326095335305	0.845323603179052	1.37430140652817	1196	1036	911	973	1099	891	887
chr12.5040.1	TTGGGACCCTGCTCCCCAAT	-	chr12	132108272	132108291	chr12.5040	972.246785426703	0.0100883923943806	0.10569178415922	0.362015361063078	0.717340551435137	0.927676532342427	1.24824758161565	1066	851	988	983	976	1048	910
chr12.5040.3	GCAGGGTCCCAACATCACAC	+	chr12	132108280	132108299	chr12.5040	401.136331305095	0.0201254618010684	0.186342692429296	0.864816413803636	0.387139560716089	0.914658086388952	0.733644397031532	581	258	353	390	550	358	376
chr12.5040.4	CACAGGCGGCTGCACTGGGT	+	chr12	132108341	132108360	chr12.5040	656.060946294372	0.00722706245262526	0.175253455702276	0.310136858605088	0.756456884066938	0.94199968479341	1.19664990144741	719	521	706	669	529	902	556
chr12.5040.6	ACAGGGGGCGCTCAGGAGTC	+	chr12	132108398	132108417	chr12.5040	430.134336768201	-0.0263392206932369	0.152756737929284	-1.01851432279125	0.308433597703402	0.862550890777319	0.815005937114996	462	359	449	557	417	397	387
chr12.5040.9	TGCATTGAAATCCTCAGGCC	+	chr12	132108469	132108488	chr12.5040	223.057108405698	0.0149230823799795	0.209263250375293	0.689825967110907	0.490303636818818	1	0.505170027665992	215	186	226	234	208	275	216
chr12.5040.7	CGCTGTGCCTGAAGCTGTCC	-	chr12	132108490	132108509	chr12.5040	896.396503043834	-0.0016699305782887	0.112362020416063	-0.0610613663852976	0.951310336868779	0.978956170462677	1.25399806698176	1148	767	875	872	1080	899	709
chr12.5040.5	GAGAAGTCAGTCGGCTTCAG	-	chr12	132108598	132108617	chr12.5040	224.927219594863	-0.000838719631920224	0.27191822834941	-0.0460363075050104	0.963281311370691	1	0.602519809955349	200	222	249	231	264	304	111
chr12.5040.2	GCCGACTGACTTCTCCAAGC	+	chr12	132108603	132108622	chr12.5040	365.118989037827	0.0112384476877713	0.164188291832181	0.465355427645274	0.641676947851108	1	0.733644397031532	356	325	367	391	471	354	306
chr12.5040.10	CACTCCTGAACCCATCGCCC	+	chr12	132108640	132108659	chr12.5040	1021.54420439298	-0.0158937831375652	0.104185011487952	-0.563671670673494	0.572977600620886	0.868125087384046	1.46314577087856	1341	932	935	1033	1206	987	806
chr12.5040.8	TGGGCGATGGGTTCAGGAGT	-	chr12	132108641	132108660	chr12.5040	473.060353656777	0.0437943890656438	0.175706870123371	1.65099371516158	0.0987398582204207	0.706483483893342	0.663005217986741	575	255	444	509	604	554	427
chr12.5041.9	TCTCTGGTGGATGGGGAGAG	-	chr12	132111652	132111671	chr12.5041	1315.2461891293	-0.166152328067434	0.0867978286244024	-3.49887538419316	0.000467224891307779	0.039216357461026	1.42651001742541	1677	1222	1370	1557	1332	1045	1087
chr12.5041.10	GTCTCTGGTGGATGGGGAGA	-	chr12	132111653	132111672	chr12.5041	1089.16571415052	-0.00139615459811036	0.0938465931082286	-0.049642947225233	0.960406921867272	0.980305307612111	1.26053323552725	1230	937	1058	1207	1267	1103	891
chr12.5041.8	GGTCTCTGGTGGATGGGGAG	-	chr12	132111654	132111673	chr12.5041	953.476268371885	-0.0516000484092774	0.127705816600214	-1.70463748596396	0.0882620555517341	0.585151552028457	1.25399806700814	1290	957	803	1094	867	1053	687
chr12.5041.3	TCTCTGGTGGATGGTGAGAG	-	chr12	132111788	132111807	chr12.5041	1312.45588822195	-0.206009215850886	0.0885917357976145	-3.83233275564202	0.000126933889213273	0.014010055695297	1.42651001742541	1669	1231	1392	1572	1293	1020	1087
chr12.5041.7	GTCTCTGGTGGATGGTGAGA	-	chr12	132111789	132111808	chr12.5041	1082.04517697864	-0.000900096036554627	0.0906141945388938	-0.0319374541655684	0.974521929759652	0.960900141867908	1.37430140652817	1231	941	1026	1205	1247	1088	904
chr12.5041.4	GGTCTCTGGTGGATGGTGAG	-	chr12	132111790	132111809	chr12.5041	947.668761094698	-0.0511466930923289	0.127293013431307	-1.6917405567369	0.0906954519240498	0.581633214970617	1.31732616203026	1296	952	780	1092	879	1030	686
chr12.5041.6	AGAGTGGCTGTGGTCTCTGG	-	chr12	132111801	132111820	chr12.5041	691.330094365011	0.0663042404590076	0.121603758948908	2.0289162940091	0.0424668168534426	0.501079650558703	1.01261526353951	693	553	627	724	811	852	610
chr12.5041.2	GGCGGATGGGGAGAAGAGAG	-	chr12	132111817	132111836	chr12.5041	663.104393437648	-0.154137325786236	0.145371814271542	-3.12933018698427	0.00175205308861815	0.123644543756507	0.981769745189811	886	621	718	830	469	530	611
chr12.5041.1	TCTTGGGTGGATGGTGAGAA	-	chr12	132111890	132111909	chr12.5041	557.093816753201	0.0280747063933408	0.12787347677692	1.01549260133988	0.309871071586831	0.828231166062529	1.01261526351379	654	419	528	586	626	634	492
chr12.5041.5	GTCTTGGGTGGATGGTGAGA	-	chr12	132111891	132111910	chr12.5041	428.184195389456	-0.102406755054375	0.149152194105583	-2.66599719226266	0.00767603340441002	0.312756842022864	0.680203041762671	629	410	450	460	352	395	331
chr12.5042.9	CATCCAGAGCGTCCCATAAA	+	chr12	132116659	132116678	chr12.5042	550.377331056678	0.0218438298786082	0.14552185898068	0.840625018592053	0.400558038333012	0.869756868334435	1.01261526351379	706	457	480	525	663	466	590
chr12.5042.8	ATCCAGAGCGTCCCATAAAT	+	chr12	132116660	132116679	chr12.5042	578.504808762842	0.054299899395925	0.130144813340273	1.78001791870726	0.0750730282478729	0.601823885463056	0.963459854567594	688	482	509	513	690	693	510
chr12.5042.6	AGCCCATTTATGGGACGCTC	-	chr12	132116665	132116684	chr12.5042	349.486107168333	0.00148940569003691	0.185139155171661	0.065921794662048	0.94744008869174	1	0.733644397031532	374	308	339	391	470	367	228
chr12.5042.1	CCATAAATGGGCTCACGCAG	+	chr12	132116672	132116691	chr12.5042	443.433764160475	0.0482597144520739	0.151539704839278	1.69509967771415	0.090056513374252	0.654699794560062	0.833426578435963	473	404	337	447	459	492	496
chr12.5042.5	CATAAATGGGCTCACGCAGT	+	chr12	132116673	132116692	chr12.5042	656.650570092606	-0.05727611814038	0.129826691156023	-1.85086571421493	0.0641888742994215	0.547448731638062	1.14990355349946	834	650	665	704	749	601	444
chr12.5042.2	CCACTGCGTGAGCCCATTTA	-	chr12	132116675	132116694	chr12.5042	519.108096631676	0.0236282807835143	0.170749558423133	0.964906650136792	0.334591570261037	0.84862528346933	0.963459854567595	565	400	482	562	536	431	661
chr12.5042.3	TCCACTGCACCTATGCATGG	+	chr12	132116800	132116819	chr12.5042	2163.04868604672	-0.0214260516016083	0.0759936096794159	-0.739777964796059	0.45943473160023	0.828158494503611	1.50217807866452	2418	1993	2048	2461	2277	2291	1757
chr12.5042.7	CAGAACGAGCCGCCATGCAT	-	chr12	132116812	132116831	chr12.5042	913.162119501457	0.0157921531848712	0.122827701871888	0.58211965611645	0.56048608610539	0.892677913192605	1.22783675295736	1158	744	799	960	1241	877	719
chr12.5042.4	GCTCGTTCTGTGCTCACTGA	+	chr12	132116822	132116841	chr12.5042	907.723404962065	0.0215827142066489	0.106085740035416	0.758504261246116	0.448149162985925	0.845342889810767	1.31732616203026	1142	789	804	880	1118	927	768
chr12.5042.10	TCGTTCTGTGCTCACTGATG	+	chr12	132116824	132116843	chr12.5042	201.316889525172	-0.0497198047486336	0.268099628564891	-2.06532048982249	0.0388926861090512	0.599874083637716	0.505170027665992	315	230	222	179	146	229	101
chr12.5043.13	TCCCTTGAGGAGCAGAGGCT	-	chr12	132120433	132120452	chr12.5043	869.079282286135	0.0473823787582028	0.106918478863464	1.53406441841138	0.125013805773744	0.633403537750705	1.31732616203026	946	769	770	867	1139	848	792
chr12.5043.12	TTGACTCCCTTGAGGAGCAG	-	chr12	132120438	132120457	chr12.5043	745.296054865157	0.00323511883108871	0.142491724759806	0.127288279746341	0.898712236258813	1	1.01261526353951	794	774	677	740	954	593	702
chr12.5043.10	ATGGCTAATTGACTCCCTTG	-	chr12	132120446	132120465	chr12.5043	687.503623701621	-0.0721802601058134	0.13464577705262	-2.18263174310312	0.0290629401975102	0.443555190508293	1.01261526353951	912	580	648	923	564	669	574
chr12.5043.2	CTAGCGTAAAAGAAATTGCT	-	chr12	132120516	132120535	chr12.5043	456.032427185402	-0.0278609114523313	0.150955044648054	-1.0669946543909	0.285974249838347	0.850435246682645	0.815005937114996	529	406	440	570	554	366	365
chr12.5043.9	ATTTGCATGGAAGGGGCTCA	-	chr12	132120655	132120674	chr12.5043	1061.30044627698	-0.000577180430228876	0.110173359454579	-0.0210164068051501	0.983232567828421	0.957992319278685	1.40496776788468	1198	964	974	1175	1155	891	1103
chr12.5043.8	CATTTGCATGGAAGGGGCTC	-	chr12	132120656	132120675	chr12.5043	645.566439917031	0.00267704594395878	0.116293748763806	0.0986761400877219	0.921395413841446	0.99687179278356	1.14990355349946	762	574	627	648	688	611	630
chr12.5043.5	AAGGCACATTTGCATGGAAG	-	chr12	132120662	132120681	chr12.5043	617.963502523068	-0.0159297933791231	0.129865244449984	-0.597171330337318	0.550392998290917	0.964542499811961	0.764382105788523	699	657	531	668	612	614	556
chr12.5043.6	GCTGGTGTGGACAGAGAACT	+	chr12	132120695	132120714	chr12.5043	560.262799593444	0.0343002332307113	0.178505381282726	1.36596575230557	0.171949713040979	0.734864267426738	0.981769745189811	586	423	504	600	505	531	762
chr12.5043.11	CTAGGCAGCCATGTAGAGTG	+	chr12	132120713	132120732	chr12.5043	575.945151212627	-0.00595966842752922	0.132533746493999	-0.228026570039202	0.81962558468678	1	1.01261526351379	670	521	573	593	720	550	444
chr12.5043.7	TGTTTCCACCACACTCTACA	-	chr12	132120724	132120743	chr12.5043	671.448607019176	0.019850317652951	0.122706167403491	0.725279529509366	0.468280561394441	0.899500932011085	0.981769745189811	714	548	615	783	851	644	592
chr12.5044.6	CCTGCAACAATCACCCCCTC	+	chr12	132121536	132121555	chr12.5044	1078.84374186474	0.0460163049422871	0.0992156013948501	1.47985259263842	0.138912589650147	0.639846153387335	1.40496776788468	1210	847	1014	1128	1118	1170	1102
chr12.5044.9	GGGGGGGTTGCTTGCCTGAT	+	chr12	132121592	132121611	chr12.5044	553.786994228912	-0.00571351931047011	0.145416209324811	-0.226250322572683	0.821006733408426	1	0.897027188157665	719	556	446	557	532	624	472
chr12.5044.1	GGGGGGTTGCTTGCCTGATG	+	chr12	132121593	132121612	chr12.5044	714.362131984048	0.0334954183037993	0.139418878066207	1.22244547403165	0.221539211611799	0.776912739465708	0.981769745189811	857	646	603	652	1029	652	621
chr12.5044.5	GAGTGCCCAGGATAGTAACC	+	chr12	132121919	132121938	chr12.5044	703.00877930131	-0.0453550003709055	0.125449849291035	-1.53208909642853	0.125500450035826	0.656421436936653	1.14990355349946	888	546	787	810	749	638	560
chr12.5044.10	TGTGCTGGACGACCCCCATG	-	chr12	132121978	132121997	chr12.5044	1645.74873858509	0.00391312181348563	0.097074462816949	0.139454656523275	0.88909088459526	0.949271134300722	1.33556585296483	1903	1290	1714	1760	1646	1595	1665
chr12.5044.8	CGTGTGCCTTCCCCGTGTAC	+	chr12	132122223	132122242	chr12.5044	1788.59165321772	0.00496578000514259	0.0783336747994146	0.176468334252813	0.859926023870231	0.944576083458721	1.33556585296483	2074	1621	1552	2004	1969	1919	1494
chr12.5044.2	GTGTGCCTTCCCCGTGTACG	+	chr12	132122224	132122243	chr12.5044	917.447950214129	-0.00700538054652562	0.107881417774271	-0.2531988265987	0.800114573217565	0.936245910517466	1.31732616203026	1064	921	854	899	926	926	847
chr12.5044.3	TTCCCCGTGTACGGGGCTGT	+	chr12	132122231	132122250	chr12.5044	857.364924267562	0.00332034471337223	0.123977150686648	0.124546425774623	0.900882644051555	0.963997071196214	1.25399806698176	1011	762	817	875	879	734	939
chr12.5044.4	GCCCCACAGCCCCGTACACG	-	chr12	132122236	132122255	chr12.5044	1534.97953132849	0.0292009649739333	0.0780639546773675	0.982282711601151	0.325960589264922	0.789624952404812	1.33556585296483	1780	1375	1334	1613	1733	1660	1338
chr12.5044.7	GGATGACGCTGGCCCTAACC	+	chr12	132122526	132122545	chr12.5044	715.373800543641	-0.0058859522486805	0.146969905953342	-0.234032070959831	0.814960080903216	0.998475032118387	1.01261526353951	1004	602	579	792	959	629	546
chr12.5045.6	AATGTCCCCACGTGAGCCCA	-	chr12	132123414	132123433	chr12.5045	989.127508375681	0.0337612676053768	0.104014952512561	1.14154525873715	0.253643089222275	0.739762171670424	1.40496776788468	1169	929	789	994	1060	1042	979
chr12.5045.5	CATGGGCTAAAGCTCCACCT	+	chr12	132123683	132123702	chr12.5045	881.95094724792	-0.0113658135499463	0.148822421909107	-0.451302717752549	0.651771386367419	0.915534498667803	1.22728161171211	1121	678	921	955	695	1060	785
chr12.5045.10	ATGGGTCAAGTCCAGTTCCC	-	chr12	132123703	132123722	chr12.5045	590.45702284716	0.0038914197987142	0.160759013278579	0.160919306444801	0.872156956128966	1	1.01261526351379	700	624	578	454	718	545	524
chr12.5045.4	CAGAGGTCGATGCAGCGGCA	-	chr12	132123770	132123789	chr12.5045	621.156937686905	-0.0287198784825858	0.131001711148024	-1.04444214393429	0.296280873819098	0.866430025936999	0.764382105788523	717	591	601	713	749	576	447
chr12.5045.1	CATCGACCTCTGCAGTTCTA	+	chr12	132123778	132123797	chr12.5045	623.486594938869	0.00163640526154345	0.149335848862808	0.0656300212368357	0.947672387142079	1	0.764382105788523	699	567	588	667	636	792	448
chr12.5045.2	ATCGACCTCTGCAGTTCTAA	+	chr12	132123779	132123798	chr12.5045	661.295606943425	0.175944042941877	0.116125784858674	3.35873441263616	0.000783002807272558	0.066548527017228	1.14990355349946	691	517	543	624	883	808	605
chr12.5045.8	AGTAAAAACGAGTCTTGGGC	+	chr12	132123832	132123851	chr12.5045	489.307677712792	-0.00247200616888664	0.191926523473135	-0.11139723025102	0.91130135633197	1	0.918177226368889	548	462	500	476	382	425	609
chr12.5045.9	GGGTTACCCTGCTAGAGAGT	+	chr12	132123854	132123873	chr12.5045	796.415569170321	-0.00842578298080426	0.152135377188751	-0.338925533366211	0.734665828823137	0.921679303971616	1.32880162424384	913	584	807	1000	778	638	887
chr12.5045.3	GGGACTCCACAGCTAGGTAA	+	chr12	132123905	132123924	chr12.5045	932.67686092637	0.0339695808356689	0.124114974177095	1.1948548917545	0.232143729470828	0.747261513903785	1.22783675295736	861	921	861	932	981	1048	907
chr12.5045.7	TTGATGCCCCCGGGCCTGGC	-	chr12	132123990	132124009	chr12.5045	711.696562848791	0.0379488852937035	0.142028771103459	1.36932350239421	0.170898174597485	0.706106365026793	1.14990355349946	840	513	695	688	914	601	773
chr12.5046.5	AGCCCGAGGGACCCACATCT	-	chr12	132124707	132124726	chr12.5046	1069.28460865918	0.10931168284934	0.0887384245162665	2.76775093335252	0.00564445739472658	0.204718331092339	1.26053323552725	1203	837	942	1055	1331	1119	1060
chr12.5046.6	CCCAGGCAGTGAAAGCCCGA	-	chr12	132124720	132124739	chr12.5046	666.575204407533	0.00719681115353548	0.130302141954924	0.273509932307163	0.784461258438691	0.985099043119506	1.01473786584663	890	581	526	709	743	600	670
chr12.5046.2	AGCATCTTGATCAGGGCACC	-	chr12	132124761	132124780	chr12.5046	292.17102140065	-0.0144227506763633	0.228722697539062	-0.699883282976137	0.4840001981233	0.997809289838816	0.602519809955349	339	218	346	342	425	213	196
chr12.5046.7	CCTGATCAAGATGCTCTGAT	+	chr12	132124766	132124785	chr12.5046	425.408941216284	-0.0455767892500978	0.159522499205253	-1.64842242249589	0.0992660179313628	0.673966851336275	0.815005937114997	493	433	418	510	335	441	355
chr12.5046.8	CCAATCAGAGCATCTTGATC	-	chr12	132124769	132124788	chr12.5046	323.041368794833	0.0253211304621439	0.166960948815724	1.01827885286957	0.308545455235484	0.894557799564698	0.668558914970216	388	258	300	304	421	294	318
chr12.5046.10	ATCAACAACCATCCCAGAGC	+	chr12	132124798	132124817	chr12.5046	807.719348510973	0.00220485085098666	0.104766874668069	0.0794821861255256	0.936649100194597	0.984750396055216	1.21298521814395	974	654	810	844	884	792	742
chr12.5046.3	CAGACGCATGATCTGAGAAC	+	chr12	132124823	132124842	chr12.5046	966.113509413009	0.0116893270890208	0.127141057559837	0.438400140267577	0.661096244791707	0.907085900499109	1.31732616203026	1001	882	908	1052	1229	1065	688
chr12.5046.4	AGACGCATGATCTGAGAACT	+	chr12	132124824	132124843	chr12.5046	722.908184727172	-0.00563655337518856	0.108107079284237	-0.204031869699358	0.83832859429611	1	0.981769745189811	849	643	629	846	808	713	623
chr12.5046.9	GACGCATGATCTGAGAACTG	+	chr12	132124825	132124844	chr12.5046	690.750376012271	0.0213121611810314	0.159078305422659	0.850779441938738	0.394891883651844	0.867473808911151	1.01261526353951	1031	473	628	608	718	820	632
chr12.5046.1	CGCATGATCTGAGAACTGGG	+	chr12	132124827	132124846	chr12.5046	679.526451894135	-0.0115330543395819	0.118176930982397	-0.423561341965491	0.671885753378363	0.953679829049757	0.981769745189811	863	621	597	734	817	638	547
chr12.5047.6	GCACCGACTTAAATGGTGCA	+	chr12	132125661	132125680	chr12.5047	849.513705171753	-0.0424795456542932	0.09866775702362	-1.3826266820727	0.166779363358693	0.678777624664693	1.32880162424384	998	783	852	953	875	832	695
chr12.5047.1	GGTCCATGCACCATTTAAGT	-	chr12	132125667	132125686	chr12.5047	537.263489948588	0.0335244457318075	0.142765710736957	1.23305959020242	0.217553532485548	0.807344100343916	0.804286460637112	608	442	428	601	610	489	607
chr12.5047.7	GAGGTATGCTCCATCCTGAT	-	chr12	132125751	132125770	chr12.5047	790.685740954545	0.00771360096349122	0.119476175625327	0.285418360785161	0.77532364243503	0.946596206866782	1.18566922174653	865	775	741	779	957	823	628
chr12.5047.10	AGATCATGATCCATTCTTTG	-	chr12	132125793	132125812	chr12.5047	281.2856214392	0.0160418138009775	0.176554352849879	0.679952229291542	0.496534709133408	0.958955178843256	0.706007597945251	318	210	276	301	292	284	298
chr12.5047.2	CAATGGAGCACCGTCCAATC	+	chr12	132125839	132125858	chr12.5047	1162.68275799238	0.0221504865210535	0.0965790566212264	0.766247379583882	0.443529121670109	0.850907454910247	1.26053323552725	1308	919	1083	1328	1415	1196	982
chr12.5047.4	TCCGTGCTGGGTCTTTAGAC	-	chr12	132125914	132125933	chr12.5047	749.964853046294	0.0170158669572555	0.124505993282802	0.628223319932958	0.529857655695135	0.889289311475375	1.18566922174653	858	634	719	766	883	874	568
chr12.5047.3	GTCTAAAGACCCAGCACGGA	+	chr12	132125914	132125933	chr12.5047	284.483686093215	-0.00119917757636503	0.187986076902464	-0.0534903003208032	0.957341258809329	1	0.668558914970216	392	246	222	313	257	310	273
chr12.5047.5	CACACTGCTCCGTCCGTGCT	-	chr12	132125926	132125945	chr12.5047	808.140547698801	0.0323813151041523	0.13591012770948	1.17680339553422	0.239273987033856	0.754380879870161	1.21298521814395	873	733	730	779	1116	893	592
chr12.5047.8	GGCGGTGGGATAAGATAGGG	-	chr12	132125989	132126008	chr12.5047	628.602503904311	0.01645416954955	0.15923133641224	0.665425658033058	0.50577827843479	0.911132738087441	0.981769745189811	588	560	619	684	549	794	596
chr12.5047.9	ACCGCCCCAGGCCGTGGGTC	+	chr12	132126003	132126022	chr12.5047	765.976548021762	-0.00485079291679178	0.121300368422237	-0.180655941569887	0.856637643199651	0.962314021949045	1.20052536073229	930	597	826	785	767	797	696
chr12.5048.2	ATCGCTGGTTGAACTGTCCT	-	chr12	132126617	132126636	chr12.5048	325.632446415377	-0.00322458761004479	0.168085004550795	-0.136117899624461	0.891728077373756	1	0.6717713148625	447	297	292	303	330	346	286
chr12.5048.7	CGTGGTTTGGGGACATCCCC	+	chr12	132126847	132126866	chr12.5048	593.755485252641	0.00708662424585453	0.121959946169192	0.263890284613514	0.791864462128598	0.988798368703158	1.01261526351379	705	481	543	673	633	656	508
chr12.5048.3	CGTGGCACAGGTTGCGCCCC	+	chr12	132127033	132127052	chr12.5048	1382.97998768413	-0.0233704864174425	0.089404823285342	-0.800501639567222	0.423420213999777	0.822520099978504	1.43169186835159	1823	1125	1366	1462	1497	1280	1236
chr12.5048.6	CGTGGACTCCAGTATCCAGC	-	chr12	132127074	132127093	chr12.5048	525.168704202569	-0.0079322524680784	0.130835183671384	-0.301654706013461	0.762915300000523	1	0.873973480188695	658	484	442	585	594	463	487
chr12.5048.5	AAGCAGAGCCGGGGTAGATC	+	chr12	132127100	132127119	chr12.5048	278.164743708707	0.0212115734890059	0.182100849119642	0.898616341936027	0.368857051132669	0.937034173453909	0.603591931239256	334	220	224	307	370	304	220
chr12.5048.10	AGCGACCTGATTTGAGGTCT	-	chr12	132127158	132127177	chr12.5048	805.959727616532	-0.0328875031438771	0.113076811868864	-1.13406400831745	0.256767699576466	0.763534193958953	1.23170633397031	966	723	807	905	965	709	628
chr12.5048.4	GAGCGACCTGATTTGAGGTC	-	chr12	132127159	132127178	chr12.5048	663.172904581476	0.0132665204324246	0.113366123416452	0.480913841243716	0.630577735041455	0.944283060085311	0.981769745189811	773	530	636	720	741	640	639
chr12.5048.9	AGGGCTTAGGTTCTTCCGGT	+	chr12	132127215	132127234	chr12.5048	278.444264094338	-0.00135690712898229	0.260073138436878	-0.0725007658872622	0.942203395984915	1	0.603591931239256	294	333	213	284	168	319	318
chr12.5048.1	GGGCTTAGGTTCTTCCGGTG	+	chr12	132127216	132127235	chr12.5048	351.795629097376	0.0348422275701974	0.565094743485693	2.01955000269869	0.0434300856937756	0.539776446952301	0.813196327180835	253	234	229	217	287	1008	232
chr12.5048.8	GTTAGTGACACAAACCCCAC	-	chr12	132127233	132127252	chr12.5048	1486.00392415502	0.0145327774450914	0.0859945193245132	0.507587311631398	0.611742790789132	0.878638856598217	1.46314577087856	1906	1234	1302	1562	1576	1615	1321
chr12.5049.10	ACAGCTGGCCCCTGCTCTCC	+	chr12	132129714	132129733	chr12.5049	629.731458790657	-0.00653865413205131	0.113920876420558	-0.239256076025073	0.810907022624231	0.995969470404983	1.01473786584663	717	559	626	673	705	626	533
chr12.5049.9	TGGGTTCTCCATCTGCACAG	+	chr12	132129779	132129798	chr12.5049	527.800514007536	0.0385834403425859	0.131007813975834	1.35492662734467	0.175440935070368	0.741102637339299	0.963459854567595	521	448	517	532	641	557	492
chr12.5049.8	GGGTTCTCCATCTGCACAGT	+	chr12	132129780	132129799	chr12.5049	299.251667594472	0.0182458743960361	0.193264722132845	0.802552350075403	0.422233518984193	0.941124919430559	0.6717713148625	352	220	264	334	448	266	248
chr12.5049.5	GCACAAATGAGGAAATAACA	+	chr12	132129846	132129865	chr12.5049	479.139457898062	0.0202378114775689	0.134012284937562	0.75940209141839	0.447612062821061	0.893561232784478	0.975452809867646	583	386	437	491	507	547	433
chr12.5049.7	GGAAATAACATGGAAAGACT	+	chr12	132129856	132129875	chr12.5049	571.613566431905	0.000907867883942384	0.139539778542285	0.0354616639756464	0.971711614851341	1	1.01261526351379	631	450	549	697	577	659	474
chr12.5049.1	ATTCGAATCATCTATCCTGC	+	chr12	132129996	132130015	chr12.5049	426.900082080157	0.0269793401423584	0.232887893019737	1.2534950804948	0.210025588313413	0.833876167317937	0.66300521798674	487	321	374	409	831	365	273
chr12.5049.6	ATCATCTATCCTGCAGGAAA	+	chr12	132130002	132130021	chr12.5049	765.771876210403	0.0412498474073228	0.109110852257409	1.37148019334044	0.170225313737811	0.71089830211448	1.11462821171356	862	595	726	797	961	779	693
chr12.5049.3	CAGGGAGGTCCATTTCCTGC	-	chr12	132130014	132130033	chr12.5049	544.888664056166	0.0023850141621941	0.143297066378626	0.0940745280344004	0.925049954312688	1	1.01261526351379	644	486	469	612	536	485	598
chr12.5049.2	CAGGAAATGGACCTCCCTGA	+	chr12	132130015	132130034	chr12.5049	977.222797499642	0.0693667238795167	0.113397733723712	2.07173258186336	0.0382903870380217	0.445585871732468	1.31732616203026	1124	750	814	1026	1003	1052	1107
chr12.5049.4	GAAATGGACCTCCCTGATGG	+	chr12	132130018	132130037	chr12.5049	603.416406957176	-0.00285636074457241	0.14397353394938	-0.112853955198815	0.910146341465442	1	1.01261526351379	690	549	619	595	618	725	452
chr12.5050.3	TGCAGTCAAATCCATCCACA	-	chr12	132131038	132131057	chr12.5050	522.044618779063	-0.0136174683505738	0.125552079451651	-0.507204370450614	0.612011428796407	0.942697041844585	0.963459854567595	652	448	495	576	597	510	420
chr12.5050.6	TGATTCCCAGAAGGACAGAG	-	chr12	132131062	132131081	chr12.5050	614.604171940424	-0.0412028781341751	0.126752880368212	-1.41907974189898	0.155875769281243	0.71764609040152	0.981769745189811	668	580	672	691	588	597	516
chr12.5050.2	CTCTGTCCTTCTGGGAATCA	+	chr12	132131062	132131081	chr12.5050	463.669814714397	0.0445349174799045	0.157551523520002	1.61279923330545	0.106788132753667	0.656935724806609	0.975452809867646	519	400	361	466	692	480	374
chr12.5050.5	TGTCCTTCTGGGAATCAAGG	+	chr12	132131065	132131084	chr12.5050	832.759620942037	0.00813005119614922	0.125809124013	0.305256911931091	0.76017049000224	0.926835840280625	1.32880162424384	862	713	826	933	1095	729	719
chr12.5050.7	GCTCCTCCTTGATTCCCAGA	-	chr12	132131071	132131090	chr12.5050	396.764250958787	-0.0739445822822817	0.157489401464491	-2.27393184903591	0.0229700844188287	0.45682807860493	0.733644397031532	515	342	390	547	340	383	296
chr12.5050.4	GCTGTCCCAGGGACAAGGGA	-	chr12	132131093	132131112	chr12.5050	991.024878423866	0.0424513363075035	0.0969398424745818	1.37863025509958	0.168008783307036	0.668446417427569	1.42651001742541	1226	794	843	1032	1090	1084	939
chr12.5050.10	ACCCTTGAGGGGCCACCACC	-	chr12	132131126	132131145	chr12.5050	747.366665753604	-0.048467518190366	0.115042410342968	-1.58484198940612	0.113002239515765	0.638816666591343	1.14990355349946	956	664	703	895	862	635	588
chr12.5050.8	TCCCCTCATCGTCCTGGGCG	+	chr12	132131223	132131242	chr12.5050	1392.78195813546	-0.0160078109925398	0.0930267663472611	-0.559455810403476	0.575850681384628	0.86458660522707	1.50217807866452	1755	1170	1356	1488	1374	1296	1377
chr12.5050.9	AGGCCCCGCCCAGGACGATG	-	chr12	132131229	132131248	chr12.5050	1048.33098263422	-0.0614148629769029	0.109764587359252	-1.88855515447873	0.0589514608868612	0.504414855650291	1.37430140652817	1442	856	1111	1140	948	997	917
chr12.5050.1	AGCTCAGGAAGGCCCCGCCC	-	chr12	132131238	132131257	chr12.5050	888.973583321507	0.0744402274167934	0.115457045558043	2.17879838444254	0.0293466490329278	0.412878438233629	1.25399806698176	1010	799	637	906	1104	1031	798
chr12.5051.9	ACACTACAGCTCCTCAGCAG	+	chr12	132131750	132131769	chr12.5051	257.697740629458	0.00245086497771596	0.20989081609693	0.115800334901115	0.907810785089289	1	0.60895284174792	320	239	201	286	372	203	212
chr12.5051.5	TCTGCTGAGGAGCTGTAGTG	-	chr12	132131751	132131770	chr12.5051	705.530646082101	-0.0155129524352913	0.122058514816396	-0.571093792054554	0.567936066495359	0.92358242567002	1.01473786584663	813	673	659	775	690	794	564
chr12.5051.10	AGAATCTTGAAGACGAGGCA	+	chr12	132131800	132131819	chr12.5051	238.231151127045	-0.00585618238057987	0.276314760466432	-0.323131231662166	0.746595858462411	1	0.538438478639805	256	201	251	284	278	323	99
chr12.5051.7	GAATCTTGAAGACGAGGCAA	+	chr12	132131801	132131820	chr12.5051	97.2610927832878	-0.0147012138805291	0.288456415869403	-0.811568028220523	0.417039543101131	0.955564365403309	0.603591931239256	111	91	84	138	94	94	76
chr12.5051.6	AAGACGAGGCAAGGGCATTG	+	chr12	132131809	132131828	chr12.5051	825.174626065128	-0.0202181145610766	0.1117117563034	-0.720515085456445	0.471207914958624	0.86683421309072	1.21298521814395	934	662	833	1013	895	780	713
chr12.5051.8	TGAGGTGCTGCCACCGCCTC	+	chr12	132131827	132131846	chr12.5051	1108.3438177096	-0.011731812292594	0.0937431397571132	-0.413374304178519	0.679332397876746	0.904865057659522	1.37430140652817	1251	962	1124	1211	1186	1156	921
chr12.5051.3	GTGCTGCCACCGCCTCTGGC	+	chr12	132131831	132131850	chr12.5051	1036.22761846911	-0.0174603339683477	0.105770228875878	-0.618987485377479	0.535924603249703	0.88562899710245	1.22728161171211	1358	887	928	1151	1091	892	1019
chr12.5051.4	CAAGAGCCGGCCAGAGGCGG	-	chr12	132131840	132131859	chr12.5051	350.823813717505	0.00739612706554569	0.213612778773482	0.351169729338209	0.725461018239141	1	0.818396262404137	451	342	294	307	256	455	352
chr12.5051.2	CGGCAAGAGCCGGCCAGAGG	-	chr12	132131843	132131862	chr12.5051	562.963160094221	-0.904678547257864	0.176321552793104	-5.47275925753576	4.43081853241303e-08	1.36679808381764e-05	0.981769745189811	774	751	557	796	327	309	435
chr12.5051.1	CTGCGGCAAGAGCCGGCCAG	-	chr12	132131846	132131865	chr12.5051	577.378094119874	0.0177347709683279	0.138649299597579	0.67732562244969	0.49819937751841	0.908889736117165	0.981769745189811	756	412	491	655	712	558	526
chr12.640.3	TGCATTCGACAGTGTAGAGG	+	chr12	13214271	13214290	chr12.640	851.339105469136	-0.00449567973984311	0.131486810068164	-0.171718883182769	0.863658539697533	0.946969204951725	1.31732616203026	920	665	956	933	1014	883	642
chr12.640.10	TGCTAATCTTGTATGCCTTT	+	chr12	13214525	13214544	chr12.640	383.620663226774	-0.0164286209101086	0.155699328457821	-0.658198524031746	0.510410573113289	0.932686630214224	0.860089344632361	478	331	376	426	423	304	370
chr12.640.9	GCTAATCTTGTATGCCTTTC	+	chr12	13214526	13214545	chr12.640	317.063414035552	0.00755009852616685	0.218835662691287	0.363156439334705	0.716488025799887	1	0.6717713148625	287	243	378	337	454	240	291
chr12.640.5	CTAATCTTGTATGCCTTTCG	+	chr12	13214527	13214546	chr12.640	524.720692855865	0.00360338256367221	0.153154041064709	0.145937152408728	0.883971002168829	1	0.963459854567595	564	496	466	584	488	483	589
chr12.640.4	TGCTGCCATTCATCCCCGAA	-	chr12	13214543	13214562	chr12.640	536.854931524429	-0.0177623324797214	0.128862161281848	-0.661735581975499	0.508140696692433	0.914603001476971	0.963459854567594	683	463	477	630	609	530	419
chr12.640.8	GTCTAGTCTTCTCCCTGAGG	+	chr12	13214570	13214589	chr12.640	495.864752114498	0.044967496989009	0.135906160381729	1.55429822766775	0.120113296094763	0.682806444909782	0.932255558545027	564	449	406	467	530	545	521
chr12.5052.4	GCGATAAACAGGGACCCTGT	+	chr12	132145750	132145769	chr12.5052	562.078872700642	0.0331998441523636	0.15626372462558	1.26232977494588	0.20683014693606	0.798738814209689	0.804286460637112	632	454	530	533	586	775	452
chr12.5052.10	CGAAGTGCTGTGTCCGGTGC	-	chr12	132145795	132145814	chr12.5052	573.135291043213	-0.0867870551535238	0.137614235954104	-2.43902369879709	0.014727002416333	0.345675603758361	1.01261526351379	774	466	639	693	546	442	496
chr12.5052.9	CTTCGCCGAAGTGCTGTGTC	-	chr12	132145801	132145820	chr12.5052	221.874884809585	-0.0126690648231634	0.191434309192667	-0.562727932001072	0.5736201610797	1	0.60895284174792	248	194	223	265	252	216	170
chr12.5052.3	AGCACTTCGGCGAAGGCAAT	+	chr12	132145806	132145825	chr12.5052	455.743208826311	0.00334214372923791	0.147598743883581	0.13332783143324	0.893934117787256	1	0.680203041762671	532	417	358	543	539	479	362
chr12.5052.5	GCACTTCGGCGAAGGCAATG	+	chr12	132145807	132145826	chr12.5052	418.36179493615	0.0485174913739032	0.174393868130066	1.77668362711003	0.0756203076349522	0.69877626620072	0.531781056892398	568	293	290	422	545	511	359
chr12.5052.8	GGATCCTGATTGGCCGCCCA	+	chr12	132145828	132145847	chr12.5052	247.275211141815	-0.0367406106992943	0.20711016759085	-1.53353352125317	0.125144453860799	0.762637902155794	0.603591931239256	351	199	249	311	180	250	211
chr12.640.6	GTGATATCTCGAGCCTCCTC	-	chr12	13214586	13214605	chr12.640	177.319253366424	-0.0325785996102757	0.271769850930023	-1.56771285173179	0.116948161020054	0.751618504344594	0.602519809955349	213	136	198	268	136	210	98
chr12.640.1	GGCTCGAGATATCACATGTT	+	chr12	13214591	13214610	chr12.640	520.712800659413	-0.0154360930339627	0.14962756655227	-0.60978747856782	0.542002597126984	0.917716068026746	1.00618909619994	714	437	455	592	634	517	365
chr12.5052.6	ATAACCGCGTGTGCGCGGAG	-	chr12	132145923	132145942	chr12.5052	666.141618202988	-0.0755057358583365	0.162059838613342	-2.31213504060769	0.0207702426790187	0.393675085453493	1.01261526353951	763	684	660	887	750	621	357
chr12.5052.7	GATAACCGCGTGTGCGCGGA	-	chr12	132145924	132145943	chr12.5052	664.570558383835	0.0392144677875588	0.120517834695013	1.34317714667893	0.179214619806439	0.714659437474036	1.14990355349946	761	522	576	724	798	618	693
chr12.5052.1	CGATAACCGCGTGTGCGCGG	-	chr12	132145925	132145944	chr12.5052	553.440540069715	-0.00406522951736708	0.147904370420755	-0.162249854438133	0.8711091017031	1	0.897027188157665	795	481	478	533	524	544	556
chr12.5052.2	TATCGATAACCGCGTGTGCG	-	chr12	132145928	132145947	chr12.5052	593.927303039995	0.0262105688722593	0.134286432877258	0.96827833654669	0.332905380962977	0.844808470965444	0.981769745189811	670	482	491	691	753	655	473
chr12.640.11	ACATGTTTGGAGCTGATGCC	+	chr12	13214604	13214623	chr12.640	605.321155678503	0.0530298996135833	0.137704599129198	1.77276089862945	0.0762683351792441	0.601338055029767	0.981769745189811	639	498	547	593	873	638	496
chr12.640.2	AGCGCATTCAATGCAACGTC	+	chr12	13214676	13214695	chr12.640	606.056270531636	0.0119440354715691	0.176419767954635	0.510574753470625	0.609648857880676	0.939385135134982	0.981769745189811	778	504	423	726	691	791	410
chr12.5053.2	GACAGCACCTGGCCCGTAGT	+	chr12	132146921	132146940	chr12.5053	613.288660420971	0.0354808711659965	0.129745569370935	1.2570854913096	0.208722680254317	0.809008958773775	0.764382105788523	617	554	556	629	620	705	613
chr12.5053.10	TTTCTTGCGGCACCTACTAC	-	chr12	132146936	132146955	chr12.5053	705.026335059939	0.00480386743262686	0.111309024539134	0.175057634468917	0.861034346951674	0.971643885506797	1.16431155760186	758	611	683	790	742	721	653
chr12.5053.3	GTTTCTTGCGGCACCTACTA	-	chr12	132146937	132146956	chr12.5053	488.586248482191	0.0004428014192948	0.15191570626228	0.0178884314568418	0.985727857899015	1	0.873973480188695	643	360	433	575	621	451	401
chr12.5053.5	AACGAACCCACGAGTATTGC	+	chr12	132146977	132146996	chr12.5053	894.682332502412	-0.0407210335524661	0.11642633838139	-1.37551607181073	0.168971506541401	0.68985087552337	1.25399806698176	1103	786	874	1057	1048	692	773
chr12.5053.9	GAACCCACGAGTATTGCAGG	+	chr12	132146980	132146999	chr12.5053	785.251456772507	0.0436647200325644	0.104705238731072	1.42819529041455	0.153235655812025	0.693487128850667	1.11462821171356	843	664	679	865	960	787	742
chr12.5053.7	AATCCTCCTGCAATACTCGT	-	chr12	132146986	132147005	chr12.5053	332.542734213421	0.00372635323921312	0.235038669350954	0.187396812979028	0.851349521216722	1	0.813196327180834	448	274	305	316	207	448	337
chr12.5053.1	TAATCCTCCTGCAATACTCG	-	chr12	132146987	132147006	chr12.5053	626.700659493024	-0.000598737091792439	0.163174506272861	-0.0249520567015658	0.980093204897779	1	1.01473786584663	792	558	565	645	696	796	395
chr12.5053.6	TCATCCCACCTCACGGTAAT	+	chr12	132147021	132147040	chr12.5053	1478.63001717629	0.0151577122444815	0.0817302506677856	0.529128088481011	0.596716597573598	0.878734991728554	1.42651001742541	1648	1349	1385	1533	1754	1410	1336
chr12.5053.8	GGTGCCTATTACCGTGAGGT	-	chr12	132147028	132147047	chr12.5053	759.061414613915	-0.00571601366965122	0.127169957620584	-0.215794073595089	0.829148268075707	0.9578312559969	1.18566922174653	1007	600	610	938	868	753	631
chr12.5053.4	GGGTGCCTATTACCGTGAGG	-	chr12	132147029	132147048	chr12.5053	759.511196255712	0.00873881527601565	0.12268007087658	0.325436823693249	0.744850489673318	0.970122550313937	1.01261526353951	914	669	665	812	981	643	692
chr12.5054.4	TGTCCTGCTGCCTGAGATGA	+	chr12	132148336	132148355	chr12.5054	313.012190084909	-0.00237271080395234	0.174711888299813	-0.102040363547684	0.918724636797054	1	0.706007597945251	328	276	326	341	285	341	295
chr12.5054.6	TGCTGCCTGAGATGAGGGCA	+	chr12	132148341	132148360	chr12.5054	760.623276752342	0.00765412272433434	0.141876278517705	0.299700211899148	0.764405836959677	0.944731150114197	1.18566922174653	890	716	607	844	704	706	868
chr12.5054.2	ATGCCCTCATCTCAGGCAGC	-	chr12	132148342	132148361	chr12.5054	564.80849319125	-0.0169256645638778	0.144448749750807	-0.657445177822053	0.510894710506221	0.942697041844585	0.804286460637112	728	433	576	641	703	470	463
chr12.5054.7	GCTGTCCATGCCCTCATCTC	-	chr12	132148349	132148368	chr12.5054	667.028925461372	0.00091094605300099	0.115146834655086	0.0335076528850593	0.973269763140447	1	1.01261526353951	767	565	643	734	672	660	652
chr12.5054.3	GAGATGAGGGCATGGACAGC	+	chr12	132148349	132148368	chr12.5054	1020.12597036218	-0.0108186029840373	0.101475267577334	-0.385236361449523	0.700062305794954	0.899966226754792	1.46314577087856	1199	904	985	1106	1028	1136	835
chr12.5054.5	AGATGAGGGCATGGACAGCC	+	chr12	132148350	132148369	chr12.5054	777.734245959657	-0.0123773316123148	0.142681596145501	-0.482675873154667	0.629325896825557	0.898463510611247	1.32880162424384	817	612	822	972	677	866	700
chr12.5054.8	ATGGACAGCCGGGTACAAGA	+	chr12	132148360	132148379	chr12.5054	226.403993500112	0.00545336870453498	0.223265602013705	0.26595613372617	0.790272992851635	1	0.60895284174792	215	228	198	254	260	171	256
chr12.5054.1	AGCCGGGTACAAGACGGGAC	+	chr12	132148366	132148385	chr12.5054	322.15743041287	-0.0104589541282228	0.191396809468689	-0.466525198391228	0.640839615153214	1	0.6717713148625	479	256	297	331	409	313	219
chr12.5054.9	TGCCTGTCCCGTCTTGTACC	-	chr12	132148371	132148390	chr12.5054	1241.5964899558	-0.0100705491042474	0.095613580422089	-0.356310372528304	0.721608142255651	0.904581445089938	1.46314577087856	1422	1152	1186	1326	1520	1158	1004
chr12.5054.10	CGGGACAGGCAACCTCGCAG	+	chr12	132148380	132148399	chr12.5054	662.730599329744	0.0175847633777275	0.126120477376824	0.650988960357545	0.515053613273703	0.90893485280265	1.01473786584663	729	557	577	772	865	630	564
chr12.5055.9	ATCTGATGGGAGGAAAATGA	+	chr12	132148829	132148848	chr12.5055	346.303750069174	-0.00700580397460969	0.187564359938377	-0.310901734155682	0.755875326101124	1	0.818396262404137	354	339	348	378	457	254	306
chr12.5055.7	CCAGGATGACACAGAGTCTG	-	chr12	132148855	132148874	chr12.5055	593.741892916925	-0.0510161797324221	0.139962112657782	-1.72914161147407	0.0837837533365587	0.610915703341796	1.01473786584663	654	666	578	660	639	471	497
chr12.5055.3	GCCAGGATGACACAGAGTCT	-	chr12	132148856	132148875	chr12.5055	350.338845610658	-0.0113984332223165	0.166434675457224	-0.474743959935075	0.634969480712132	1	0.754226630160853	365	303	392	387	378	305	328
chr12.5055.8	TGCCAGGATGACACAGAGTC	-	chr12	132148857	132148876	chr12.5055	875.735448680118	0.000641493524009027	0.114698793888984	0.0235743278620865	0.981192149857448	0.973560228916488	1.31732616203026	1204	764	754	863	955	812	845
chr12.5055.10	TCAAAGCCATGGGAGGGGAG	-	chr12	132148883	132148902	chr12.5055	678.061955204328	-0.010551065242787	0.148278207403219	-0.418838893639323	0.675333877987347	0.931149576196915	1.14990355349946	758	714	555	768	743	524	698
chr12.5055.1	CATGGGCTCAAAGCCATGGG	-	chr12	132148890	132148909	chr12.5055	667.702078576168	0.0226939234595235	0.113559913929989	0.806968227297763	0.419684788704527	0.876889586576758	1.01473786584663	827	540	605	682	793	645	631
chr12.5055.6	ATCTCATGGGCTCAAAGCCA	-	chr12	132148894	132148913	chr12.5055	323.555624314206	-0.00281159462867847	0.168794949722228	-0.118939591989632	0.905323214507732	1	0.706007597945251	395	302	280	349	358	367	239
chr12.5055.4	TTGAGCCCATGAGATGGCCT	+	chr12	132148899	132148918	chr12.5055	890.298455590799	-0.0094944710582245	0.108796043135356	-0.342864719515132	0.731700234457011	0.921060593951147	1.32880162424384	1069	777	901	909	897	982	739
chr12.5055.2	TTTGTCCAAGGCCATCTCAT	-	chr12	132148907	132148926	chr12.5055	1088.8540845426	0.0261733105977448	0.126316833011721	0.948645553380589	0.342800914230598	0.787166477791697	1.42651001742541	1383	1030	759	1125	1335	1215	880
chr12.5055.5	CTTTGTCCAAGGCCATCTCA	-	chr12	132148908	132148927	chr12.5055	243.181164517131	-0.0323099930782121	0.206210227995183	-1.38008599338489	0.167560169332474	0.810297131845954	0.60895284174792	259	271	230	301	200	259	184
chr12.5056.7	TGAACACCACACAAGAGCCG	+	chr12	132149550	132149569	chr12.5056	426.889333554901	-0.0216074483464139	0.148175082665426	-0.837789821615741	0.402148756221093	0.913573397956035	0.76768933611677	571	380	383	478	485	428	309
chr12.5056.8	TCGGCTCTTGTGTGGTGTTC	-	chr12	132149551	132149570	chr12.5056	424.414970024158	-0.0757706261345393	0.168303351702033	-2.33177152794621	0.0197127136238666	0.426926696588369	0.76768933611677	685	354	423	489	444	374	268
chr12.5056.2	GCGGCTCCTCGGCTCTTGTG	-	chr12	132149559	132149578	chr12.5056	173.226592825998	0.00797450599130579	0.239350441123389	0.403022498462018	0.68693167349062	1	0.505170027665992	249	144	120	182	164	191	178
chr12.5056.10	CCGTTCCTCAGTCAGATGGA	+	chr12	132149681	132149700	chr12.5056	455.830253512347	-0.0221044349472009	0.1442277441603	-0.847220457741027	0.396872252687563	0.930147551743016	0.680203041762671	654	410	415	456	499	429	372
chr12.5056.4	GGACCCCCTCCATCTGACTG	-	chr12	132149689	132149708	chr12.5056	1300.35273808068	0.0305514654885608	0.0941342717346881	1.02904774362137	0.303457240160128	0.787478200328625	1.26053323552725	1596	1148	1195	1197	1470	1433	1136
chr12.5056.5	TCAGATGGAGGGGGTCCCCT	+	chr12	132149692	132149711	chr12.5056	708.90445099777	0.00780815102129512	0.137369248935032	0.302044912190049	0.76261782587585	0.986581233975987	0.981769745189811	1006	662	565	635	814	701	640
chr12.5056.1	CCGGAACATCCCCGCTGGCC	+	chr12	132150219	132150238	chr12.5056	560.690926171239	-0.0379388021200919	0.137313988821554	-1.35455498868488	0.175559382515507	0.752979073660496	0.897027188157665	797	538	545	531	534	537	477
chr12.5056.9	CAGGCCAGCGGGGATGTTCC	-	chr12	132150221	132150240	chr12.5056	531.199211351158	-0.0121262804230437	0.167361745465732	-0.505691493300147	0.613073240982703	0.942904732498916	0.963459854567594	817	449	493	480	622	413	500
chr12.5056.3	CCAGGCCAGCGGGGATGTTC	-	chr12	132150222	132150241	chr12.5056	648.243989810177	-0.0102185698867827	0.146564786005247	-0.403955117879668	0.686245723851276	0.951747493501132	1.01473786584663	839	601	550	705	816	480	602
chr12.5056.6	GCGGTGCTGTGTGTACCCCC	+	chr12	132150357	132150376	chr12.5056	1123.62426558969	0.0262391757252916	0.0971824411091879	0.898473438090121	0.368933199922351	0.799837034881375	1.42651001742541	1364	939	1057	1098	1241	1273	963
chr12.5057.9	CCTCCAGCAAAGTGACGTGA	+	chr12	132151321	132151340	chr12.5057	300.548521728975	-0.00302977458349965	0.20442406775258	-0.141089793310576	0.887799006751897	1	0.668558914970216	387	231	239	394	414	239	245
chr12.5057.6	CCGTCACGTCACTTTGCTGG	-	chr12	132151324	132151343	chr12.5057	1082.18909876927	-0.00876407051928974	0.111581511637273	-0.318471866339339	0.750127031994332	0.933074210202134	1.26053323552725	1201	927	1112	1196	1350	1047	819
chr12.5057.1	GTGCCGTCACGTCACTTTGC	-	chr12	132151327	132151346	chr12.5057	868.925236672251	-0.0626495879705842	0.106850687197644	-1.90921856727859	0.0562339020582898	0.502442240911385	1.32880162424384	1202	801	832	928	851	864	675
chr12.5057.10	GGAGGTTGTGTGTCTCCACA	+	chr12	132151526	132151545	chr12.5057	648.20051925521	0.0951760790427573	0.120777454967261	2.54020793247148	0.0110786581737277	0.308460490330436	1.01473786584663	684	507	519	689	715	731	714
chr12.5057.7	TTTCCCAGGACCACCGTCTC	+	chr12	132151604	132151623	chr12.5057	875.7337970832	0.0430041973873314	0.103683099274328	1.40764228180203	0.159237020703374	0.680604294476999	1.25399806698176	1083	713	736	896	1095	880	803
chr12.5057.2	ACCACCGTCTCAGGCCCGCC	+	chr12	132151613	132151632	chr12.5057	437.379104740886	-0.0721460429153037	0.138939810452613	-2.19322588979525	0.0282911081023676	0.499718268947545	0.680203041762671	557	467	406	503	420	399	333
chr12.5057.3	GTGACCTGGCGGGCCTGAGA	-	chr12	132151620	132151639	chr12.5057	911.40973311956	0.00553201234242679	0.102081120934677	0.198251603333684	0.842848215012856	0.954311666521648	1.22783675295736	1053	779	900	947	1035	830	875
chr12.5057.4	CTTTCTCAGGAGGTTGCTCC	+	chr12	132151652	132151671	chr12.5057	530.985316706697	0.0112018204274395	0.154546310933445	0.451856469354171	0.651372385821063	0.94442952208321	1.01261526351379	571	418	460	674	504	529	579
chr12.5057.5	CCGGGGTTGTCACATTATGC	+	chr12	132151697	132151716	chr12.5057	517.519776242532	0.00339855951222671	0.141782045266162	0.133454097911795	0.893834264033329	1	1.00618909619994	721	441	455	492	531	513	506
chr12.5057.8	CCAGCATAATGTGACAACCC	-	chr12	132151700	132151719	chr12.5057	648.182538760197	-0.0016943657265315	0.132476049821105	-0.0649561878271442	0.948208883593373	0.993024259787635	1.19664990144741	834	550	607	664	750	721	473
chr12.5058.6	TAGTTTGTATGAGATGCCTG	+	chr12	132152108	132152127	chr12.5058	291.01590528553	0.0071056226274167	0.213689052462793	0.337578987130884	0.735680479360213	1	0.602519809955349	334	218	335	268	399	316	193
chr12.5058.10	GCTGATGCTCTCGTGAAGCA	+	chr12	132152145	132152164	chr12.5058	255.90106926456	-0.0230441200262335	0.198448096967962	-1.00966330913116	0.31265662680427	0.928946353891315	0.539701841035962	277	205	262	360	230	241	229
chr12.5058.4	ATGCTCTCGTGAAGCATGGA	+	chr12	132152149	132152168	chr12.5058	576.489314703051	0.012404630093162	0.142384012464352	0.483336736311767	0.628856659867196	0.988749527833183	0.804286460637113	776	543	435	557	608	634	524
chr12.5058.5	TGCTCTCGTGAAGCATGGAA	+	chr12	132152150	132152169	chr12.5058	339.486162667881	-0.0406508208630215	0.164931943785929	-1.52394916017349	0.127521411667086	0.733451589132306	0.733644397031532	403	302	389	383	376	273	269
chr12.5058.8	GTCGGGTCACCCTGCTTCAT	-	chr12	132152218	132152237	chr12.5058	637.069290596929	-0.0937592099409621	0.118339008776606	-2.51661775185054	0.0118487299802468	0.323213732055174	0.963459854567594	779	666	622	738	576	600	502
chr12.5058.7	GGTCGGGTCACCCTGCTTCA	-	chr12	132152219	132152238	chr12.5058	719.167747199423	0.0491059108619071	0.134332947461256	1.66119574383234	0.0966741401125517	0.63395540748071	1.01473786584663	889	584	627	639	730	920	680
chr12.5058.9	AAGCAGGGTGACCCGACCCA	+	chr12	132152221	132152240	chr12.5058	722.344184137589	0.0189572147330716	0.123047654111296	0.694606498496484	0.487301938593012	0.905508619226502	0.981769745189811	780	653	633	790	741	867	620
chr12.5058.2	GGTGGACATGGCCATGGGTC	-	chr12	132152235	132152254	chr12.5058	265.704773550975	0.0079300625858352	0.194814047549185	0.358351316048539	0.720080419791762	1	0.603591931239256	327	204	215	324	344	221	254
chr12.5058.1	AGGTGGACATGGCCATGGGT	-	chr12	132152236	132152255	chr12.5058	525.693121743477	-0.0530586163429933	0.18321466749544	-1.9195603462959	0.05491345688394	0.566195873323917	0.873973480188695	734	472	558	604	520	588	265
chr12.5058.3	TGGCAGGAATGCCGCTTACT	-	chr12	132152263	132152282	chr12.5058	760.887114223404	-0.0106235711603707	0.122162705744546	-0.394247510449944	0.69339831197084	0.928379103164503	1.20052536073229	988	678	731	749	938	723	587
chr12.5059.4	CCTTGCTCACCGTAACCAAG	+	chr12	132155873	132155892	chr12.5059	1229.80699215895	-0.0101546206327616	0.0954604804311331	-0.359188924861881	0.71945376124871	0.904138211664406	1.46314577087856	1390	1200	1176	1257	1454	1146	1037
chr12.5059.3	CCTCTTGGTTACGGTGAGCA	-	chr12	132155876	132155895	chr12.5059	678.51308004873	-0.0370926661810998	0.141076801957228	-1.34018822084927	0.180184160144383	0.742168041121913	0.981769745189811	882	547	696	807	839	595	466
chr12.5059.5	GCCTAAATGTCCTTTGAAGG	+	chr12	132155904	132155923	chr12.5059	257.508638905608	0.0218490339184031	0.213947138078367	0.997606351707828	0.318470279868476	0.931870786245625	0.539701841035962	247	234	219	273	213	323	286
chr12.5059.6	TCTAGCCACTCCCCCTTCAA	-	chr12	132155917	132155936	chr12.5059	922.435555798876	0.020011903708479	0.126827166866096	0.738111579816599	0.46044664753978	0.857681364350393	1.25399806700814	1041	709	899	1004	866	1142	835
chr12.5059.8	GCAGAATCCTCTTCAGCCTT	+	chr12	132155958	132155977	chr12.5059	89.4473435815418	-0.00827347262181615	0.37582271139494	-0.548301694034875	0.583484764398545	1	0.603591931239256	159	61	95	79	89	118	42
chr12.5059.7	CTTCCTCCCGAAGGCTGAAG	-	chr12	132155968	132155987	chr12.5059	421.271064365971	-0.015305634858076	0.191963948864382	-0.676563682700663	0.498682828093251	0.969146562064587	0.680203041762671	547	261	419	581	522	363	321
chr12.5059.1	TCCACGGCGTAGCACCTGGC	-	chr12	132155996	132156015	chr12.5059	1055.47290546156	-0.0117760678243116	0.112251691317918	-0.42687308320423	0.669471771684973	0.897186215027989	1.42651001742541	1483	920	926	1062	1186	1103	820
chr12.5059.2	TTCATCCACGGCGTAGCACC	-	chr12	132156000	132156019	chr12.5059	845.27946834241	-0.0487448726145165	0.110192529894133	-1.57861646000216	0.114424056878298	0.630719867759401	1.22783675295736	1121	837	725	942	852	738	756
chr12.5059.10	TACGCCGTGGATGAATCCTG	+	chr12	132156005	132156024	chr12.5059	231.049077196855	0.00678041025930418	0.247754269197232	0.350237366293395	0.726160566229396	1	0.602519809955349	211	194	221	284	309	145	259
chr12.5059.9	ATCCTGAGGTTATTATGTTA	+	chr12	132156019	132156038	chr12.5059	287.867941386312	-0.0260982742797873	0.211704586682528	-1.16382530842088	0.244494813565347	0.873785810909906	0.602519809955349	408	338	246	260	281	312	188
chr12.5060.9	CTGGAGCCAAGAGATGACAC	+	chr12	132163769	132163788	chr12.5060	695.852172303825	-0.00657690482041627	0.112038707565624	-0.239715750988428	0.810550623397477	0.995814116533583	1.01473786584663	899	615	639	709	763	646	645
chr12.5060.10	GCCAAGAGATGACACTGGGA	+	chr12	132163774	132163793	chr12.5060	860.000485703831	0.0361123817089089	0.117539008246532	1.24308449686712	0.213836698046012	0.733817883451146	1.22783675295736	927	640	786	1005	1052	961	720
chr12.5060.2	TAAAGTCCTCACGGATGAAA	+	chr12	132164907	132164926	chr12.5060	273.807124539493	0.00523465401440111	0.19008026043924	0.234301009058255	0.814751302608935	1	0.60895284174792	356	240	239	268	253	265	304
chr12.5060.3	CATGCACATGCAGCAGAAGA	-	chr12	132164976	132164995	chr12.5060	751.873544149673	-0.0146881704103903	0.128627641874737	-0.550210114239287	0.582175267130157	0.901970099713423	1.20052536073229	972	619	811	723	720	809	647
chr12.5060.6	TGCATGTGCATGACGGATGC	+	chr12	132164984	132165003	chr12.5060	1393.6580890914	0.0222480480364122	0.0793261951253225	0.764074975752774	0.444822563903699	0.830638072745901	1.43169186835159	1623	1188	1315	1439	1580	1353	1325
chr12.5060.7	ATGACCTCATCAGGGCCCAT	+	chr12	132165340	132165359	chr12.5060	715.270025333153	-0.0158304737225937	0.119535099611479	-0.579049561154427	0.562555732226114	0.922085757940101	1.01473786584663	900	594	724	759	858	625	605
chr12.5060.8	TGCTCCGATGGGCCCTGATG	-	chr12	132165347	132165366	chr12.5060	1385.62738863848	-0.0848349591443025	0.0959217736095033	-2.34462906827429	0.0190460171939344	0.33919985092462	1.37430140652817	1651	1421	1270	1649	1243	1381	1136
chr12.5060.1	GGGCCCATCGGAGCAAGATC	+	chr12	132165352	132165371	chr12.5060	429.928995557625	-0.0063468832863884	0.177249637343525	-0.274108188788866	0.784001481022785	1	0.76768933611677	418	404	469	460	464	328	458
chr12.5060.4	GGTCCTGATCTTGCTCCGAT	-	chr12	132165358	132165377	chr12.5060	302.608688006709	0.0163133436635366	0.193737078074252	0.722449124715449	0.470018393542561	0.949277860880773	0.706007597945251	311	289	297	268	273	373	299
chr12.5060.5	TGGTCCTGATCTTGCTCCGA	-	chr12	132165359	132165378	chr12.5060	522.503579581918	0.0408094550692301	0.127524473385654	1.41001144342272	0.158536303954421	0.720542283564192	0.981769745189811	591	403	502	516	615	531	524
chr12.5061.10	TCCCCGAGACACGGGCCACG	+	chr12	132166535	132166554	chr12.5061	745.084422657291	0.000252349666517366	0.130890739813081	0.00963666039677631	0.992311176455949	1	1.01261526353951	883	762	661	708	933	735	577
chr12.5061.4	GCCGCGTGGCCCGTGTCTCG	-	chr12	132166539	132166558	chr12.5061	905.716604964167	0.00412283581251984	0.104420244353466	0.148422665480503	0.882009213705494	0.963973773944349	1.22783675295736	1175	747	815	955	1065	921	749
chr12.5061.3	TGCCGCGTGGCCCGTGTCTC	-	chr12	132166540	132166559	chr12.5061	1322.15516648777	0.0133546502940499	0.090036503646913	0.468068903900557	0.639735315866835	0.895817450112665	1.37430140652817	1615	1092	1183	1447	1608	1342	1089
chr12.5061.5	GCATTAGTCCAGTGGCTGCC	-	chr12	132167048	132167067	chr12.5061	450.960321878418	0.0312897220893408	0.139337553882491	1.15088067667515	0.24978132840306	0.861850241698003	0.66300521798674	455	378	389	522	533	458	441
chr12.5061.6	GGCAGCCACTGGACTAATGC	+	chr12	132167048	132167067	chr12.5061	761.384216631052	0.0547819073941483	0.1091043886798	1.72917274404059	0.083778182914631	0.61119857266287	1.01261526353951	889	607	613	831	862	861	721
chr12.5061.1	CATCCAGCATCCAGCACGTC	+	chr12	132167238	132167257	chr12.5061	369.377677300149	-0.0228701834877156	0.173927942090997	-0.943882249475633	0.34522982372298	0.89758624820492	0.733644397031532	431	392	291	460	414	366	260
chr12.5061.2	ATCCAGCATCCAGCACGTCT	+	chr12	132167239	132167258	chr12.5061	261.3694998084	-0.0124848606487223	0.225983753821536	-0.605121964590333	0.54509796098158	1	0.60895284174792	266	237	261	336	177	290	259
chr12.5061.9	GGTTCTGTCACGTGCAGTCA	-	chr12	132167274	132167293	chr12.5061	569.528491912155	-0.0291922630178439	0.139746289365346	-1.08259390695068	0.278988712983033	0.815867456709991	0.981769745189811	728	555	492	652	697	503	416
chr12.5061.8	TGCACGTGACAGAACCACAT	+	chr12	132167278	132167297	chr12.5061	1273.13828549771	-0.00256725489315313	0.103924064967632	-0.0924090940019553	0.926373014377729	0.945719017066744	1.42651001742541	1409	1085	1206	1490	1174	1346	1237
chr12.5061.7	GCACGTGACAGAACCACATG	+	chr12	132167279	132167298	chr12.5061	691.480564370061	0.0131280579467755	0.147276721402008	0.517619621102993	0.604723689203126	0.93818076325585	0.981769745189811	747	594	636	767	652	914	558
chr12.5062.10	CACAGAAACACTGCTGACAC	+	chr12	132172504	132172523	chr12.5062	480.80988452551	-0.0312813576257081	0.145623773658883	-1.16814255094412	0.242749269036191	0.791817642649579	0.981769745189811	491	444	535	565	489	461	390
chr12.5062.3	GTCCAGGTGTTAATCCCAGC	-	chr12	132172562	132172581	chr12.5062	311.573217582549	0.0311275764404435	0.199258094156951	1.31798971189116	0.187507091941187	0.830982021668493	0.602519809955349	324	241	303	296	413	413	215
chr12.5062.1	GATTAACACCTGGACTGCGC	+	chr12	132172567	132172586	chr12.5062	797.015530981158	-0.048468503157557	0.118596417016491	-1.59524970009479	0.11065640878721	0.62714115129474	1.21298521814395	1005	672	850	900	698	804	689
chr12.5062.5	ATTAACACCTGGACTGCGCA	+	chr12	132172568	132172587	chr12.5062	938.569231536059	-0.00493822759397539	0.118495239091741	-0.182718467625023	0.85501892463341	0.957025068732142	1.22783675295736	1035	960	877	938	1172	851	774
chr12.5062.7	TAGCATGGAGATTTCCTGCG	-	chr12	132172602	132172621	chr12.5062	460.751050401736	0.00114365930605209	0.159149834406627	0.0471301783515364	0.962409475209104	1	0.815005937114996	535	310	477	560	470	491	416
chr12.5062.2	CGCAGGAAATCTCCATGCTA	+	chr12	132172602	132172621	chr12.5062	210.836213894256	0.000744608601164767	0.228564254989311	0.0369071837173457	0.97055901187319	1	0.60895284174792	208	178	196	271	190	186	246
chr12.5062.9	AAATGTACTTGCCATCCTCT	+	chr12	132172658	132172677	chr12.5062	603.861520215911	0.00446642215190891	0.125084065822996	0.16789122419796	0.866668854207203	1	1.01473786584663	811	511	513	626	652	644	524
chr12.5062.8	ACGACATCAATTCCTTTGTG	-	chr12	132172732	132172751	chr12.5062	145.828974716363	0.0158299107257953	0.315136192864264	0.914458795139644	0.360475819717259	0.932357347895719	0.60895284174792	165	156	105	111	100	229	149
chr12.5062.6	AGGAATTGATGTCGTTCTTG	+	chr12	132172737	132172756	chr12.5062	371.585392334141	-0.00120217087608463	0.198319426019122	-0.0551280075995078	0.956036483229168	1	0.754226630160853	503	317	311	399	449	244	408
chr12.5062.4	GGAATTGATGTCGTTCTTGT	+	chr12	132172738	132172757	chr12.5062	220.799062035529	0.00549528057975736	0.238619530896043	0.278263878758698	0.780809802081301	1	0.505170027665992	272	191	189	231	154	255	254
chr12.5063.1	AGAGTCCCCATACGCCTGGG	+	chr12	132176942	132176961	chr12.5063	922.755270373079	-0.000930200948632498	0.126356137216913	-0.0351178454333637	0.971985771590587	0.968507937654759	1.32880162424384	1117	920	822	887	1169	935	676
chr12.5063.3	ACTGCACCTCCCAGGCGTAT	-	chr12	132176951	132176970	chr12.5063	356.987761997592	0.00796319042111708	0.157328518045416	0.32507518735737	0.74512416761446	1	0.754226630160853	425	323	356	320	414	365	311
chr12.5063.2	TGACGCATCTGACCCCGCTG	+	chr12	132176970	132176989	chr12.5063	866.92127381943	0.0362802502317575	0.112587558205689	1.23570888147866	0.216566795011863	0.721990537075438	1.32880162424384	893	830	785	843	1057	940	746
chr12.5063.8	CGCCTTCACGATTCCACCAA	+	chr12	132177100	132177119	chr12.5063	657.613006729345	0.0163233220035321	0.127749758782092	0.608257581457591	0.543016649800309	0.917055788489552	1.01261526353951	768	593	603	644	836	566	628
chr12.5063.4	CGTTGGTGGAATCGTGAAGG	-	chr12	132177102	132177121	chr12.5063	835.131607372778	-0.0387721216242145	0.115785894818204	-1.31737069604705	0.187714398564188	0.697792362675001	1.32880162424384	1030	746	849	926	983	786	597
chr12.5063.10	AGCCGTTGGTGGAATCGTGA	-	chr12	132177105	132177124	chr12.5063	390.605131738957	0.0280367632617593	0.158227158132921	1.09259843194992	0.274570151500665	0.843227477432353	0.818396262404137	393	342	357	406	415	491	340
chr12.5063.5	ATATCCGGTGTGTTTCACGG	-	chr12	132177142	132177161	chr12.5063	595.122274039611	0.00461098266560556	0.145062997257977	0.182556013032903	0.85514640074604	1	1.01473786584663	696	460	683	555	685	620	497
chr12.5063.6	GATATCCGGTGTGTTTCACG	-	chr12	132177143	132177162	chr12.5063	502.46881486421	-0.0124440646486056	0.18569297279082	-0.544719984384433	0.585946118056833	0.934519124727892	0.975452809867646	661	446	377	646	634	533	298
chr12.5063.9	CTATGACGTGCTGCGGAGGC	+	chr12	132177197	132177216	chr12.5063	360.74313199046	0.0322440622511838	0.167315162855654	1.26330572184412	0.206479330709424	0.795962329593513	0.815005937114997	411	308	310	346	526	335	319
chr12.5063.7	GAGCCGGTCATTAGAGCTCC	+	chr12	132177336	132177355	chr12.5063	469.207276677559	-0.00298281562164732	0.147973210634477	-0.119133408504175	0.905169663054388	1	0.975452809867646	536	395	478	507	518	534	347
chr12.5064.4	GAATGACTCTCACTTGAGCC	+	chr12	132177811	132177830	chr12.5064	410.01101085228	0.0091244375489892	0.160623658261182	0.375327475989219	0.707416934383096	1	0.815005937114997	508	305	380	458	532	346	382
chr12.5064.10	AATGACTCTCACTTGAGCCT	+	chr12	132177812	132177831	chr12.5064	667.898576307269	0.102879408490579	0.133341384668371	2.65610745965951	0.00790484205701538	0.270505544468175	0.981769745189811	788	465	513	688	737	869	666
chr12.5064.6	TGACTCTCACTTGAGCCTGG	+	chr12	132177814	132177833	chr12.5064	826.957933246056	-0.0153447760098102	0.111673782313758	-0.552351202165607	0.580707756657658	0.901852101698293	1.19809406691574	940	728	781	977	997	774	655
chr12.5064.5	TGAGCCTGGGGGGCTCAGCC	+	chr12	132177825	132177844	chr12.5064	572.96312135671	-0.00318678204858749	0.126249842688982	-0.120207680622636	0.904318633640012	1	0.981769745189811	686	568	514	565	664	546	495
chr12.5064.7	ACTCAGCCTCCAGCTCGTTC	+	chr12	132177864	132177883	chr12.5064	477.039240006712	-0.0554584887908249	0.174293032964864	-1.94892344019984	0.0513045683272694	0.555342899274687	0.873973480188695	544	445	470	674	414	530	297
chr12.5064.3	GAGGGAGACCCAGAACGAGC	-	chr12	132177876	132177895	chr12.5064	321.279607270691	-0.0813620189097647	0.195963167371237	-2.47748717362	0.0132311164344299	0.403398265247297	0.602519809955349	490	404	281	311	262	266	249
chr12.5064.1	ACCTGGACTCACCCCTGGGG	-	chr12	132177909	132177928	chr12.5064	415.710263039755	-0.0739909441718515	0.13786385239646	-2.2248051376311	0.0260943223607742	0.460011555454084	0.815005937114997	516	399	429	496	400	387	308
chr12.5064.8	AGGACCTGGACTCACCCCTG	-	chr12	132177912	132177931	chr12.5064	1130.89718665751	0.0249910257727406	0.115635450145369	0.887172485657195	0.374986043385062	0.798121558899587	1.46314577087856	1211	924	1051	1273	1514	1176	865
chr12.5064.2	GAGGACCTGGACTCACCCCT	-	chr12	132177913	132177932	chr12.5064	788.149825977312	0.00111543020385489	0.112100762335301	0.0407683158359986	0.967480598649339	1	1.11462821171356	1004	670	760	776	947	763	660
chr12.5064.9	CGAGGACCTGGACTCACCCC	-	chr12	132177914	132177933	chr12.5064	1150.59414165477	0.0386383175512914	0.0927896586992176	1.26540595735364	0.205725840761383	0.707243725072293	1.37430140652817	1273	1023	1109	1087	1292	1208	1091
chr12.5065.6	CATTGTCAAAGGGTTTCAGC	-	chr12	132178862	132178881	chr12.5065	624.789031019816	0.039625348426262	0.118991958788775	1.35092398600421	0.176719783792394	0.742024945529261	0.963459854567594	769	520	522	620	763	610	614
chr12.5065.10	AACCCTTTGACAATGACAGT	+	chr12	132178867	132178886	chr12.5065	1029.02836495158	0.00344175537635512	0.0961453218618929	0.122561194190118	0.902454585250819	0.942090325427781	1.42651001742541	1116	883	1039	1117	1127	1059	902
chr12.5065.7	TCACCTACTGTCATTGTCAA	-	chr12	132178873	132178892	chr12.5065	1526.52652971514	-0.0242069274661099	0.0870736759049323	-0.826252537630944	0.408660851081821	0.8083978847599	1.50217807866452	1763	1252	1578	1749	1684	1390	1357
chr12.5065.2	GTAAAAAGGCCGTGCACACA	+	chr12	132178928	132178947	chr12.5065	569.752587098758	-0.0294955800875668	0.146314583812615	-1.11039506515824	0.266828823785946	0.841100602054907	0.804286460637113	799	520	450	687	674	496	436
chr12.5065.5	TAAAAAGGCCGTGCACACAA	+	chr12	132178929	132178948	chr12.5065	403.098092386491	0.00411178782076354	0.162865638587617	0.171002406043071	0.864221873714374	1	0.818396262404137	433	342	425	416	363	438	404
chr12.5065.4	AAAAGGCCGTGCACACAAGG	+	chr12	132178931	132178950	chr12.5065	447.210438371249	0.0499053658652099	0.191094384667853	1.86557476153481	0.0621008834190278	0.627325738353484	0.680203041762671	572	396	309	356	433	645	439
chr12.5065.8	CACGGGCCCCCTTGTGTGCA	-	chr12	132178940	132178959	chr12.5065	953.851757661122	-0.152495252193216	0.103108425225371	-3.23410218299767	0.00122025788243204	0.0818321315777317	1.31732616203026	1157	901	990	1203	822	842	802
chr12.5065.9	ACAAGGGGGCCCGTGCACAG	+	chr12	132178945	132178964	chr12.5065	403.702032476796	0.0468071241863238	0.16759907555332	1.70873606549479	0.0874998503235805	0.670301731280784	0.733644397031532	447	314	372	368	596	450	316
chr12.5065.11	TGCACACGGGCTGCAAGGAG	+	chr12	132178969	132178988	chr12.5065	683.521415214665	0.0509259752739491	0.143548538609809	1.73854724176146	0.0821144334812027	0.630970419304405	0.879416008220563	878	576	539	594	684	869	679
chr12.5065.3	TGCAAGGAGAGGCTGTACAA	+	chr12	132178980	132178999	chr12.5065	692.364014877674	0.0379556314396414	0.14813325806667	1.38851935016243	0.164978956686969	0.721947347192633	1.01261526353951	855	631	519	646	814	598	810
chr12.5066.8	CCACATCGGGAAGGAAATGC	+	chr12	132185535	132185554	chr12.5066	898.466927451866	-0.00665830398065866	0.0942678585861178	-0.236159992582183	0.813308522818299	0.938470743986486	1.31732616203026	1053	792	851	982	969	920	772
chr12.5066.4	CACATCGGGAAGGAAATGCT	+	chr12	132185536	132185555	chr12.5066	310.729157892826	-1.47759929695675	0.16910165856127	-8.99117244901559	2.44606906389933e-19	2.97808694490967e-16	0.6717713148625	515	367	427	444	157	168	124
chr12.5066.7	CCAGCATTTCCTTCCCGATG	-	chr12	132185538	132185557	chr12.5066	409.868204354519	0.0403301737238765	0.159834534289157	1.49788427453707	0.134163320036956	0.795272557213154	0.531781056892398	475	370	350	349	556	458	339
chr12.5066.9	CTGGTCCCAGTTGGGGCATG	-	chr12	132185571	132185590	chr12.5066	730.288491358898	-0.0183926680449552	0.109673728910377	-0.655477005507387	0.512160686455503	0.90807886420257	1.01473786584663	869	674	643	851	736	697	678
chr12.5066.3	AACTTCTCGTGGGTCCCAGC	-	chr12	132185590	132185609	chr12.5066	435.742349533165	0.0431338393469529	0.158769707263198	1.57686861173578	0.114825760208058	0.73283509076787	0.66300521798674	466	292	423	463	449	516	457
chr12.5066.1	ACCCACGAGAAGTTTCTCCC	+	chr12	132185596	132185615	chr12.5066	474.57623135103	0.15277492376526	0.15355772383814	3.11249792619493	0.00185511317254084	0.186321823229364	0.497439697403432	589	329	383	366	643	530	518
chr12.5066.2	CCCACGAGAAGTTTCTCCCT	+	chr12	132185597	132185616	chr12.5066	771.799698526026	-0.0201943055222143	0.110512300476475	-0.71798664405314	0.47276552197915	0.870841008777134	1.18566922174653	880	680	758	890	736	777	708
chr12.5066.10	CCACGAGAAGTTTCTCCCTG	+	chr12	132185598	132185617	chr12.5066	250.238627884536	0.0472138843312669	0.225145241265239	1.89634253232312	0.0579147655893193	0.635530332675049	0.602519809955349	262	149	212	272	240	382	248
chr12.5066.5	CCCAGGGAGAAACTTCTCGT	-	chr12	132185600	132185619	chr12.5066	266.404219846417	0.00392306149301603	0.200204509321253	0.180573381686239	0.856702450723896	1	0.539701841035962	327	169	244	347	280	271	254
chr12.5066.6	CCCCAGGGAGAAACTTCTCG	-	chr12	132185601	132185620	chr12.5066	276.712208487556	-0.00289347877124017	0.190949539866624	-0.130023734418396	0.89654764874007	1	0.602519809955349	401	219	267	258	342	253	229
chr12.5067.6	CTTGTCGCCGGGAGATGGTC	-	chr12	132195040	132195059	chr12.5067	294.761981474774	-0.0312900707072502	0.210354586398469	-1.35556343728311	0.175238111730348	0.792521362658621	0.706007597945251	428	281	288	309	395	214	188
chr12.5067.2	CCGCGAGTGATTTGCAGCGC	+	chr12	132195087	132195106	chr12.5067	587.471603348212	-0.0267778354928483	0.169113959012581	-1.07696365480631	0.28149650323002	0.820450530330292	0.963459854567594	684	478	599	765	781	411	457
chr12.5067.9	ACGTGGCGAAAGCGCAGCGT	-	chr12	132195416	132195435	chr12.5067	247.918488746622	-0.00266957894344497	0.187798632058848	-0.11896162370212	0.905305759668747	1	0.539701841035962	244	237	246	278	246	253	231
chr12.5067.7	GCGGACCGGCAGATTCGCCT	-	chr12	132195571	132195590	chr12.5067	649.304260812512	-0.0124295334334815	0.129621865234065	-0.46852747356436	0.639407428792878	0.916460253334827	1.19664990144741	849	551	604	698	600	615	660
chr12.5067.1	CGCCATAGCGGGCCACAAAA	-	chr12	132195636	132195655	chr12.5067	632.184986055986	0.0341018158292129	0.130081024556359	1.21518743106878	0.224294613116406	0.781649563254624	0.963459854567594	687	517	549	700	662	787	556
chr12.5067.10	GAGGTTGGGTACGGGATGCG	+	chr12	132195664	132195683	chr12.5067	686.019738213099	0.0148013216923975	0.126869500866488	0.551938185474247	0.580990705119668	0.927020187622649	1.01473786584663	952	560	554	698	770	677	657
chr12.5067.4	ATGCGGGGTCTTTGACTGAA	+	chr12	132195679	132195698	chr12.5067	161.474224755706	-0.0134766063389823	0.312050626183542	-0.782585897503625	0.433870325573085	0.964553747519065	0.602519809955349	295	147	151	122	180	188	76
chr12.5067.8	CTGTCATGTACGGCGCGAGC	+	chr12	132195770	132195789	chr12.5067	907.72973640608	-0.00942543193943342	0.134504269001732	-0.361236702844528	0.71792250702437	0.930525861630032	1.22728161171211	950	858	903	1006	880	1108	674
chr12.5067.3	GAGGAACCGACCTGTCGATG	-	chr12	132195984	132196003	chr12.5067	817.164734886907	0.0128379659005361	0.099717082878226	0.454643249091376	0.649365914964797	0.914528065593183	1.23170633397031	908	744	762	853	909	820	753
chr12.5067.5	TTGCGTGCCGCGTCCGTCTC	+	chr12	132196195	132196214	chr12.5067	1645.70106772609	-0.0527896477334877	0.0904364940432718	-1.63947399169427	0.101114582929655	0.597222516960744	1.33556585296483	2136	1432	1648	1793	1890	1563	1211
chr12.5068.8	TTACTTCAGTGAGCTTGTCT	+	chr12	132239875	132239894	chr12.5068	633.059753852473	0.028552846609908	0.13838530309558	1.05761555835952	0.29023074647105	0.8630700009758	0.764382105788523	636	566	567	679	609	783	597
chr12.5068.6	GATTTGAGTTCCTGCAGCCG	+	chr12	132239930	132239949	chr12.5068	394.74417123923	0.0541113127350902	0.185242634631298	1.95099626650917	0.0510574899122354	0.565736970552406	0.815005937114997	458	253	367	362	366	502	464
chr12.5068.3	TAAGCATTATACTGGTGCCA	-	chr12	132239950	132239969	chr12.5068	377.786345415459	-0.0133333720058683	0.147957998597434	-0.52648568710755	0.598550794047905	0.956884617402614	0.860089344632361	435	316	375	447	388	351	351
chr12.5068.2	TATCGCCCCCTTCTTTCTGG	-	chr12	132239997	132240016	chr12.5068	717.00249013303	-0.00385818926174701	0.121258753863114	-0.143753268214656	0.885695306041761	1	1.01261526353951	769	733	626	783	781	662	678
chr12.5068.5	AGAAGGGGGCGATAGCATGC	+	chr12	132240003	132240022	chr12.5068	945.503076292127	0.0639194184507938	0.108391242333095	1.94165346901244	0.0521790652713972	0.499776627405529	1.25399806700814	1166	668	867	930	1090	1029	938
chr12.5068.7	GCAGGTACGTGTCTGAATGC	+	chr12	132240021	132240040	chr12.5068	815.879908261363	-0.0537174988603047	0.127442844024079	-1.75709369818698	0.0789018397005952	0.574031161676467	1.19809406691574	959	759	723	1107	867	802	569
chr12.5068.1	GTACGTGTCTGAATGCAGGG	+	chr12	132240025	132240044	chr12.5068	658.994404357679	0.0736998391651965	0.12026680189714	2.17564172155068	0.0295820610686627	0.42724926180395	1.14990355349946	734	515	513	723	846	745	594
chr12.5068.9	GCGACTTCTGATCTGGAAGG	-	chr12	132240074	132240093	chr12.5068	237.334260486131	0.168668920697492	0.192927800346329	3.1816307424512	0.00146448405680755	0.147242212289378	0.60895284174792	275	172	155	192	332	278	274
chr12.5068.4	AAAGCGACTTCTGATCTGGA	-	chr12	132240077	132240096	chr12.5068	404.723083495528	0.0397237195652098	0.154715035329656	1.46317818088408	0.143418629541287	0.73499398541766	0.818396262404137	420	353	320	440	426	506	382
chr12.5068.10	ACAGAAAGCGACTTCTGATC	-	chr12	132240081	132240100	chr12.5068	488.860976870104	0.0465618499228196	0.154934477657226	1.66046035596662	0.096821876844238	0.639421833290217	0.981769745189811	628	360	345	530	540	596	472
chr12.641.2	GCCCTGAGACTGAAGGAACG	+	chr12	13224728	13224747	chr12.641	593.983909557748	-0.0244087772878792	0.141805050100365	-0.923698481517092	0.355643322933916	0.819360638903471	1.225807713382	698	584	603	608	601	467	602
chr12.641.1	ATCCCCGTTCCTTCAGTCTC	-	chr12	13224733	13224752	chr12.641	479.411284000741	0.000673387974524192	0.159430604830891	0.0277735843244406	0.977842734488305	1	0.981769745189811	497	499	478	447	572	510	362
chr12.641.7	GAGACTGAAGGAACGGGGAT	+	chr12	13224733	13224752	chr12.641	416.327423186833	-0.0103592595811871	0.157869445056483	-0.4222026319218	0.672877120605699	1	0.815005937114997	484	376	403	460	402	350	446
chr12.641.3	AGACTGAAGGAACGGGGATG	+	chr12	13224734	13224753	chr12.641	1133.99557823946	-0.0422373948572471	0.100717838962703	-1.38000696163081	0.167584501378053	0.667958694055667	1.42651001742541	1371	924	1121	1407	1215	1121	878
chr12.641.8	GACTGAAGGAACGGGGATGG	+	chr12	13224735	13224754	chr12.641	978.882494054315	-0.0690232004710776	0.109247778060495	-2.05447632675198	0.0399296123313324	0.462263201638407	1.22783675295736	1379	919	937	1029	1081	891	713
chr12.641.11	GGGTGGCCAGCAGTTGGAGA	+	chr12	13224759	13224778	chr12.641	414.432948739731	0.00210170536581414	0.155276510475891	0.0856700615266016	0.931728702046455	1	0.531781056892398	462	396	428	378	490	425	335
chr12.641.4	ATTGACCAGATAAAACTGAG	+	chr12	13224784	13224803	chr12.641	521.125593971012	0.0053522020575617	0.141421840666397	0.209727778847699	0.833880143292694	1	1.00618909619994	694	398	470	560	514	586	470
chr12.641.6	GAGGTCATTTGAGGAACTAT	+	chr12	13224803	13224822	chr12.641	574.134678503022	-0.00421621059686334	0.135068985842748	-0.16257058845909	0.870856545884594	1	0.804286460637113	776	483	562	539	589	547	556
chr12.641.10	TTGAGGAACTATGGGAGAGA	+	chr12	13224811	13224830	chr12.641	1177.41406016604	-0.0141302242142249	0.10321146829371	-0.501933574404993	0.615714247213327	0.88627923298429	1.40496776788468	1516	1098	1055	1204	1252	1296	908
chr12.641.5	GAGAAGGTCTGACACCTAGA	+	chr12	13224827	13224846	chr12.641	863.422830683512	-0.0129007337386648	0.108966994585126	-0.46384278925438	0.642760384218659	0.913539879809265	1.22728161171211	1089	731	819	938	810	907	796
chr12.5069.7	ATCTGGTTTCCCCCTTTAAG	-	chr12	132268589	132268608	chr12.5069	520.619571384295	-0.0214295759697215	0.143698006280986	-0.821737167891078	0.411226500653552	0.87896006878033	0.981769745189811	636	527	463	562	629	496	372
chr12.5069.9	GCATGATCAACACTACCACT	-	chr12	132268624	132268643	chr12.5069	620.677440049054	0.0228511723010284	0.135415534863318	0.854722415947324	0.39270483790236	0.910803961082287	0.764382105788523	678	623	481	645	731	576	628
chr12.5069.2	TGGAACGACGGTCCTCACCT	-	chr12	132268646	132268665	chr12.5069	1023.52413299399	-0.00802952647919444	0.103237680359388	-0.287643042429707	0.773619993537946	0.941544650935634	1.22728161171211	1248	903	1032	1009	1001	1025	977
chr12.5069.10	CTTTGCAAGGGATGGAACGA	-	chr12	132268658	132268677	chr12.5069	1075.54397419655	0.0836238287169112	0.115290794776791	2.34766293455273	0.0188916085022228	0.335080752701333	1.40496776788468	1279	873	996	869	1245	1307	1008
chr12.5069.8	GATGACTCAGCATCAAGGTC	-	chr12	132268862	132268881	chr12.5069	309.461156214822	-0.0970118433477554	0.19821786319054	-2.67174483259065	0.00754580035846963	0.312314363155036	0.6717713148625	457	254	370	378	201	272	255
chr12.5069.3	ATTCCGTGACAGAAAGGCCG	+	chr12	132268892	132268911	chr12.5069	336.138953442237	-0.00972944315110307	0.191413237438386	-0.434546203325165	0.663891850906196	1	0.815005937114997	494	234	350	341	401	268	305
chr12.5069.1	TTCCGTGACAGAAAGGCCGT	+	chr12	132268893	132268912	chr12.5069	871.545610870527	0.0121006465320279	0.127443061359085	0.453889404491627	0.649908430068727	0.903316350838451	1.32880162424384	1067	691	860	874	789	1021	832
chr12.5069.4	TACCCACGGCCTTTCTGTCA	-	chr12	132268898	132268917	chr12.5069	1628.20370694852	0.0498281643157314	0.0869504140379554	1.5602401530186	0.118703140157333	0.618167990946219	1.37430140652817	1858	1248	1550	1712	1885	1561	1666
chr12.5069.6	GCCGTGGGTAGAGACGTGAA	+	chr12	132268908	132268927	chr12.5069	320.907110849619	0.0117348784545746	0.249620015011963	0.602348804169199	0.54694198076316	1	0.6717713148625	415	237	278	330	282	537	200
chr12.5069.5	TCCATTCACGTCTCTACCCA	-	chr12	132268912	132268931	chr12.5069	795.956241536395	-0.0337325351997246	0.104652707078462	-1.14191287858652	0.253490234888328	0.748859561455394	1.32880162424384	991	753	725	886	875	695	697
chr12.5070.8	GGGTGAAGCTTGCGCCCCGC	+	chr12	132293376	132293395	chr12.5070	928.673128897192	0.0348382955542618	0.106208199151369	1.17824960240679	0.238697113068894	0.740371566690283	1.31732616203026	1123	781	821	922	1212	899	819
chr12.5070.9	GGTGAAGCTTGCGCCCCGCT	+	chr12	132293377	132293396	chr12.5070	521.283598123954	-0.0060184944418618	0.149662154587506	-0.241038622150413	0.809525182688768	0.998346890241212	1.00618909619994	528	451	522	633	587	573	384
chr12.5070.11	TGCCTCACACCCCGCCCGCA	-	chr12	132293446	132293465	chr12.5070	2356.75476761961	-0.0512788155507432	0.079966675677375	-1.59353382980277	0.111040485373534	0.601663018894353	1.42651001742541	2863	2123	2346	2613	2768	2207	1763
chr12.5070.5	CGCGGGAGGCGAAAGCAACT	-	chr12	132293566	132293585	chr12.5070	689.856735234353	0.0313740516613389	0.126964988623059	1.12051629854351	0.262493811114873	0.778635933552724	1.14990355349946	740	620	630	684	788	840	557
chr12.5070.6	ACGCGGGAGGCGAAAGCAAC	-	chr12	132293567	132293586	chr12.5070	449.506704723514	0.0133127394235619	0.153956529983656	0.534244026526502	0.593172712488835	0.984970532526132	0.76768933611677	480	440	362	494	431	513	433
chr12.5070.10	CTCTGGCCGAACAACGCGGG	-	chr12	132293580	132293599	chr12.5070	483.9445677511	-0.0308606568498956	0.145322735284515	-1.15335697367073	0.248763894033372	0.807643416584343	0.918177226368889	544	507	490	504	433	478	430
chr12.5070.1	AGGCTCTGGCCGAACAACGC	-	chr12	132293583	132293602	chr12.5070	700.821629885196	0.0319517492453483	0.106957581301976	1.09224679465814	0.27472463932535	0.807511771968003	1.01473786584663	784	624	594	748	796	724	668
chr12.5070.7	GAGGCTCTGGCCGAACAACG	-	chr12	132293584	132293603	chr12.5070	409.706601336138	0.0182203639377081	0.179815104341157	0.774432297900439	0.438675190097971	0.926732875525324	0.76768933611677	460	406	389	326	489	501	310
chr12.5070.4	GTCAAAACGCAGCAGCGCCG	-	chr12	132293603	132293622	chr12.5070	498.968905804659	0.0266222045192578	0.152863597861965	1.02875872692307	0.303593065823956	0.825783237745106	1.00618909619994	676	330	429	530	561	515	504
chr12.5070.3	GGAGATCTGAACGCTGCGTT	+	chr12	132293624	132293643	chr12.5070	264.458362032379	0.0177589213333757	0.235213849737135	0.865079990920518	0.386994886136856	0.960572305321407	0.546464170203529	332	243	163	282	431	221	217
chr12.5071.6	TGGGCCAGCATGATCCTGCG	-	chr12	132303859	132303878	chr12.5071	644.995081842338	-0.000764710048106566	0.12957564055061	-0.0291040211990259	0.976781628704825	1	1.19664990144741	855	563	564	661	753	695	489
chr12.5071.2	TGCTGTCATCTCGACGCGCT	-	chr12	132303878	132303897	chr12.5071	247.645347782815	0.0103046851459844	0.224756313666559	0.500494885173902	0.616726656754112	1	0.602519809955349	267	218	223	262	181	306	272
chr12.5071.1	TTGCTGTCATCTCGACGCGC	-	chr12	132303879	132303898	chr12.5071	319.882824098161	-0.00441931640550474	0.210129142044081	-0.208667952613298	0.834707459496971	1	0.602519809955349	438	244	289	363	402	205	332
chr12.5071.8	TGAACTCAGTAACGGGCCCC	+	chr12	132303921	132303940	chr12.5071	254.193461927155	0.0504339489673983	0.213069582187778	1.94443677125183	0.0518428032332631	0.635462528248433	0.539701841035962	242	263	163	228	332	253	297
chr12.5071.3	GAACTCAGTAACGGGCCCCA	+	chr12	132303922	132303941	chr12.5071	328.245025541023	-0.0132439982283838	0.210088774594498	-0.616172295100849	0.537780811507261	1	0.602519809955349	535	219	279	388	281	314	326
chr12.5071.11	AACTCAGTAACGGGCCCCAG	+	chr12	132303923	132303942	chr12.5071	596.025574408249	0.0104400939874988	0.144406065999468	0.410198179369879	0.68166057633415	0.950679141071263	1.01473786584663	660	526	568	618	541	588	668
chr12.5071.4	ACTCAGTAACGGGCCCCAGG	+	chr12	132303924	132303943	chr12.5071	701.652088530038	0.0441962795590116	0.157870496872388	1.60427451751254	0.108653555495492	0.653165398374315	1.01473786584663	976	584	602	491	851	753	703
chr12.5071.7	GTTTGGAGGGTGTGGTGCCT	-	chr12	132303956	132303975	chr12.5071	745.376203089117	-0.0093110865882313	0.110081344562288	-0.337141786066232	0.736010018725488	0.969166877339839	1.00386815468602	886	681	718	775	884	674	643
chr12.5071.10	GTTGAGCAATAGGGGAGGTT	-	chr12	132303973	132303992	chr12.5071	903.713848679453	0.0255349225153405	0.11226739786554	0.898809002695857	0.368754403987211	0.825130091068109	1.22728161171211	953	804	807	990	982	1074	755
chr12.5071.5	GGTTACGGTGGGTGGTGACT	-	chr12	132304024	132304043	chr12.5071	1277.62848680084	0.013417622138476	0.104654135975651	0.478320200170998	0.632422321104632	0.907034000877377	1.26053323552725	1551	1140	1149	1281	1344	1140	1377
chr12.5072.8	TGGCAGGCAAAGCTGGGTCG	-	chr12	132310990	132311009	chr12.5072	547.977769929597	0.0630346307621569	0.141916907894884	2.01822667679001	0.0435676590510159	0.542134379045513	0.804286460637112	620	460	405	561	638	715	476
chr12.5072.2	GATTCTCTACAGGAAATCAG	-	chr12	132311041	132311060	chr12.5072	328.421080071309	-0.00861188286208071	0.171679306565364	-0.365361843018051	0.714841320211194	1	0.750195299180246	423	274	290	385	408	322	237
chr12.5072.4	GGCTGGAAGGGATTCTCTAC	-	chr12	132311051	132311070	chr12.5072	297.033631035751	-0.0355077828487205	0.217480004095289	-1.52331983911398	0.127678706062555	0.729792929478512	0.750195299180246	391	282	283	375	359	287	143
chr12.5072.10	TAGAGAATCCCTTCCAGCCC	+	chr12	132311052	132311071	chr12.5072	185.00708102925	-0.0441826879734773	0.233967909579479	-1.83855413685106	0.0659807922686786	0.656963611714574	0.602519809955349	241	215	191	193	217	134	116
chr12.5072.5	GGACCTGATCGTGGGGCCAG	-	chr12	132311097	132311116	chr12.5072	922.575552160631	-0.0635404508883304	0.104508817876866	-1.92365248087324	0.054398158079027	0.50991672175091	1.22728161171211	1230	879	835	1046	1017	768	761
chr12.5072.9	CAGGACCTGATCGTGGGGCC	-	chr12	132311099	132311118	chr12.5072	737.524641258366	-0.0213442211210438	0.112014263262194	-0.759094182165454	0.447796219126909	0.888963171620445	1.00386815468602	977	658	621	842	785	719	627
chr12.5072.1	TGGGTCAGGACCTGATCGTG	-	chr12	132311104	132311123	chr12.5072	748.460912071195	-0.0327970439573614	0.137386230915513	-1.194289164203	0.232364874802017	0.758337077952242	1.14990355349946	948	643	787	819	919	710	490
chr12.5072.6	CTGGGTCAGGACCTGATCGT	-	chr12	132311105	132311124	chr12.5072	705.925644667631	-0.0764775861229634	0.108131988834386	-2.20291708564712	0.0276005931570903	0.415037649145502	1.16431155760186	872	659	737	798	674	628	604
chr12.5072.3	TTTCTCAACCAATGGTCCCA	-	chr12	132311145	132311164	chr12.5072	704.668161156985	0.000111031279004384	0.327114847723612	0.00683486074477512	0.994546612595997	1	1.01261526353951	852	681	623	702	671	428	961
chr12.5072.7	GTGTGGGGCAAAGACGGCCC	-	chr12	132311219	132311238	chr12.5072	383.123637755756	-0.00687408487388277	0.177668340333301	-0.297052029122798	0.766426787340883	1	0.815005937114997	491	377	299	422	404	457	266
chr12.5073.3	ACCCAGTCCCGTCGCGGACA	+	chr12	132312799	132312818	chr12.5073	1054.45888350859	0.0304230895989352	0.103756243248514	1.03914003434265	0.298739614223599	0.770469332401485	1.37430140652817	1276	970	795	1126	1180	1095	1005
chr12.5073.4	CAGTCCCGTCGCGGACACGG	+	chr12	132312802	132312821	chr12.5073	1381.29134387987	0.162072454986004	0.0863765482475622	3.46131971905176	0.000537534011208294	0.0427752990874369	1.46314577087856	1653	1104	1104	1279	1713	1508	1399
chr12.5073.5	AGTCCCGTCGCGGACACGGC	+	chr12	132312803	132312822	chr12.5073	1094.96863651738	-0.0472208937619573	0.101764397825655	-1.51741879455008	0.129160981701047	0.628567845405393	1.40496776788468	1263	1101	1002	1273	1009	1097	951
chr12.5073.1	ACGAGGCCGGCCGCCTTAAA	-	chr12	132312864	132312883	chr12.5073	295.258296029871	-0.0710336007127585	0.185197065129024	-2.2935885875438	0.0218141415448046	0.462059513883741	0.6717713148625	382	304	352	301	316	238	190
chr12.5073.2	AACGAGGCCGGCCGCCTTAA	-	chr12	132312865	132312884	chr12.5073	283.514309572959	-0.035621904476654	0.1977881080633	-1.46855331784339	0.141953984548754	0.765510399526818	0.6717713148625	301	320	286	329	294	288	175
chr12.5073.6	CGACGCCGACGTGCACTGCT	-	chr12	132313286	132313305	chr12.5073	646.573326098506	0.0486200888161203	0.115356366964761	1.58976741229476	0.111887241959391	0.658053699916048	1.01473786584663	705	489	596	701	782	679	614
chr12.5073.8	TTGTGAGGGGGTCGCCCACC	+	chr12	132313468	132313487	chr12.5073	1452.92056826258	-0.0216712303856072	0.0909078223556637	-0.746386987759675	0.455433677385306	0.835043853869636	1.42651001742541	1742	1353	1392	1532	1749	1369	1135
chr12.5073.9	CGCGCTGCGTGCGTTCCGGG	+	chr12	132313570	132313589	chr12.5073	899.565742242898	0.0012059933336592	0.150730447795902	0.0485573552249639	0.961272055449637	0.989307064429428	1.22728161171211	882	708	1040	990	877	782	1003
chr12.5073.7	CGAGCAAACTCGGGGGCTCA	-	chr12	132313670	132313689	chr12.5073	620.644570854886	0.0490092148096692	0.119941993261114	1.61352288677341	0.10663095505218	0.695906400415421	0.764382105788523	644	515	590	619	783	617	600
chr12.5073.10	CCCTCAACCGAGCAAACTCG	-	chr12	132313678	132313697	chr12.5073	992.24339455797	0.00133917897130002	0.120029985580936	0.0497956955288318	0.960285196900003	0.947186275950708	1.46314577087856	1182	1009	903	909	944	1041	963
chr12.5074.6	CAGCCAACATGGCTCGGCCG	-	chr12	132314702	132314721	chr12.5074	898.05212452089	-0.0512300415570912	0.0968974056484232	-1.61116625904772	0.107143489771102	0.619898994825444	1.22728161171211	1150	863	808	1007	928	837	753
chr12.5074.10	CCCGGAGTGGACTGATATTC	+	chr12	132315189	132315208	chr12.5074	604.813412096914	0.0187114281374582	0.119340714979815	0.680126548239815	0.496424335804482	0.911150512114969	0.963459854567594	727	472	544	672	714	630	527
chr12.5074.8	TGCATACGGGGGGCGCTCCG	-	chr12	132315311	132315330	chr12.5074	470.400030407231	-0.0403096407305124	0.157634756451791	-1.49017875721619	0.136177240331496	0.694815781079631	0.981769745189811	609	467	414	559	409	376	476
chr12.5074.9	GTGCATACGGGGGGCGCTCC	-	chr12	132315312	132315331	chr12.5074	511.155866406745	-0.00213261250476166	0.154059889047633	-0.0866378769613945	0.930959357620017	1	1.01261526351379	618	523	486	446	605	538	386
chr12.5074.2	CGTGCATACGGGGGGCGCTC	-	chr12	132315313	132315332	chr12.5074	864.483767119768	-0.0502501391681294	0.105363100052527	-1.60518594397469	0.108452889851916	0.618339779010111	1.25399806698176	1080	769	794	1065	957	747	714
chr12.5074.11	CCCCCGTATGCACGTGAACA	+	chr12	132315319	132315338	chr12.5074	830.048971070992	-0.00672485411202836	0.135035320995318	-0.258816271548908	0.795777002662445	0.948993295129055	1.19809406691574	976	713	780	949	1139	686	650
chr12.5074.3	CTTGTTCACGTGCATACGGG	-	chr12	132315321	132315340	chr12.5074	823.032395195538	-0.0217213830579102	0.10536315378234	-0.76214957373355	0.445970738298262	0.85983107599196	1.19809406691574	928	760	844	877	893	748	737
chr12.5074.5	CCTTGTTCACGTGCATACGG	-	chr12	132315322	132315341	chr12.5074	911.060344190998	-0.0197729910339209	0.11575034052486	-0.711346244957772	0.476869701096169	0.866868796210252	1.22728161171211	1077	776	902	1045	1109	737	798
chr12.5074.1	GCCTTGTTCACGTGCATACG	-	chr12	132315323	132315342	chr12.5074	673.039864229435	0.00943472479367223	0.122870052802249	0.351234656598145	0.725412312117542	0.962717898884637	1.01473786584663	790	540	676	699	803	720	534
chr12.5074.7	AAGAGCGCACTGTCCCCCCG	+	chr12	132315401	132315420	chr12.5074	1331.08001163109	0.0261960478804246	0.106031518177395	0.909501266164471	0.363085589764561	0.803371228945315	1.37430140652817	1667	1076	1181	1365	1695	1135	1307
chr12.5075.4	GGCGCGGTGATGACAGCCAC	-	chr12	132315833	132315852	chr12.5075	553.673515748353	-0.0160764261917147	0.155712666016667	-0.64461397257893	0.519177377810093	0.914965197572383	0.981769745189811	615	494	537	668	543	426	602
chr12.5075.1	TCACCGCGCCCACGGCACAG	+	chr12	132315843	132315862	chr12.5075	1290.16531853808	0.0118269446525026	0.0882138080983696	0.415255703739082	0.677954724646779	0.904603911950474	1.37430140652817	1389	1165	1235	1377	1513	1219	1181
chr12.5075.5	GGGAGCTGCCACTGTGCCGT	-	chr12	132315854	132315873	chr12.5075	767.574297440398	0.000933350416213184	0.139228906516797	0.0364266702797001	0.970942148479476	1	1.11462821171356	950	631	765	778	830	938	543
chr12.5075.9	GGGGGGTACTGCTGAGGTTG	+	chr12	132315912	132315931	chr12.5075	619.596054170209	-0.0436508940025734	0.131591257202801	-1.50376083069312	0.132642959982244	0.6852827415134	1.01261526351379	873	589	513	713	571	580	548
chr12.5075.3	CATGTCCTGGCTTCTGCCGG	+	chr12	132315973	132315992	chr12.5075	421.955671699062	-0.00911142342339576	0.151225974296387	-0.365295769499815	0.714890635991323	1	0.66300521798674	581	361	376	441	483	439	319
chr12.5075.2	TCAGGACCTTGTCATCGCCC	+	chr12	132316014	132316033	chr12.5075	641.044800311649	-0.0422853392864654	0.132020620717366	-1.46631417092901	0.142562716619711	0.670143268722016	1.19664990144741	908	566	624	674	561	597	597
chr12.5075.6	AGGGCGATGACAAGGTCCTG	-	chr12	132316015	132316034	chr12.5075	454.22178230379	-0.0275933647464601	0.150048620489103	-1.05533515446777	0.291272068571204	0.862955435358942	0.76768933611677	577	407	463	487	465	352	448
chr12.5075.7	CCTTGTCATCGCCCTGGCTG	+	chr12	132316020	132316039	chr12.5075	1134.52126582897	-0.00797324745970941	0.101514184498344	-0.284896090587428	0.775723751186719	0.925013431169798	1.37430140652817	1533	888	1011	1273	1251	1066	1033
chr12.5075.8	GGGGTGCTCGCCTGAAGCTC	-	chr12	132316078	132316097	chr12.5075	705.558339781503	-0.000124679942344706	0.12957630162759	-0.00474536273327435	0.996213762549761	1	1.14990355349946	923	632	588	743	673	677	737
chr12.5075.10	CCCCCAGCCAAAACCAAGAC	+	chr12	132316094	132316113	chr12.5075	849.335743277007	0.0212613843678878	0.115321150333092	0.761530252299521	0.446340416547828	0.856090418001077	1.22728161171211	895	757	740	965	1059	757	814
chr12.5076.6	ACGCATGCGCAAAGTGCCCC	-	chr12	132317010	132317029	chr12.5076	871.216668025472	0.00649539409703352	0.121432519966112	0.241696073481696	0.80901567228473	0.947822355434557	1.22728161171211	1099	764	818	837	951	1022	670
chr12.5076.9	GCGTGAGTTTGCCTCCTTGT	+	chr12	132317026	132317045	chr12.5076	492.336167730665	-0.00908227798688621	0.154521281697481	-0.367428342103853	0.713299533842312	0.986614404860011	0.918177226368889	654	428	428	540	507	393	526
chr12.5076.3	TTGTTGGCAGCAGATCCCGT	+	chr12	132317042	132317061	chr12.5076	436.721316534059	-0.0151659758041444	0.176206907777572	-0.643585981821179	0.519843942828418	0.981238053804743	0.680203041762671	520	442	385	485	473	516	269
chr12.5076.4	ATCCCGTGGGACGCTTGCCC	+	chr12	132317055	132317074	chr12.5076	608.611046365142	-0.0255521274908502	0.119183051132927	-0.912717279668281	0.361391253515267	0.852995958621197	1.01473786584663	745	518	615	681	687	537	520
chr12.5076.2	GCGGCGTTTCTGTCACGCAG	+	chr12	132317113	132317132	chr12.5076	659.42501919645	0.037512433978855	0.136294106853401	1.33851698055608	0.180727968754615	0.742671903234167	0.981769745189811	819	589	583	544	818	748	558
chr12.5076.1	CGGCGTTTCTGTCACGCAGT	+	chr12	132317114	132317133	chr12.5076	546.237488468519	0.00364851789236557	0.13818772344204	0.14188350183851	0.887172026097152	1	0.804286460637112	652	464	572	514	569	511	554
chr12.5076.10	CGTTTCTGTCACGCAGTGGG	+	chr12	132317117	132317136	chr12.5076	1051.898741297	-0.0150119605434578	0.105478166698908	-0.534438915019149	0.59303790121821	0.880199468853833	1.40496776788468	1166	929	1029	1215	1097	913	1045
chr12.5076.5	CCCAAGGGCTCCACGCGATC	+	chr12	132317316	132317335	chr12.5076	1523.3342984796	-0.0775792067804433	0.0770529348918891	-2.20082889110577	0.0277481394731796	0.386206776212553	1.42651001742541	1948	1457	1388	1724	1523	1432	1287
chr12.5076.7	CAGATCGCGTGGAGCCCTTG	-	chr12	132317318	132317337	chr12.5076	795.926668277371	0.00290584506380276	0.1177040394235	0.107435552987063	0.914443450515203	1	1.01261526353951	855	701	817	833	817	899	671
chr12.5076.8	GCCAGATCGCGTGGAGCCCT	-	chr12	132317320	132317339	chr12.5076	518.142934593047	0.0130470603154884	0.152757944853151	0.522141169564424	0.601572043606192	0.954802788564587	0.873973480188695	511	527	475	520	680	461	464
chr12.5077.6	GTAACGGCCCCTCCCGCCCA	-	chr12	132318379	132318398	chr12.5077	1580.17778625777	0.0488394457973934	0.0800459791565066	1.53128497373953	0.125698977599975	0.61283834270541	1.50217807866452	1910	1380	1346	1569	1807	1568	1565
chr12.5077.9	TGTAACGGCCCCTCCCGCCC	-	chr12	132318380	132318399	chr12.5077	1161.30997667863	0.00308280254610656	0.101400279088307	0.110519333296974	0.911997518036766	0.945684140619221	1.40496776788468	1522	870	1069	1294	1241	1146	1090
chr12.5077.11	GTTGCACTGATTGGTTGTAA	-	chr12	132318395	132318414	chr12.5077	552.206340198546	0.0271524536197731	0.130934796576888	0.992114304321354	0.321141769455164	0.853898558705035	0.897027188157665	633	503	519	493	596	583	548
chr12.5077.8	TCAGTGCAACCCAAAGCCCG	+	chr12	132318405	132318424	chr12.5077	790.635431697614	-0.126267507907461	0.107705590508651	-2.94654196731791	0.0032134880946834	0.157249840500976	1.18566922174653	1125	737	795	873	800	676	600
chr12.5077.1	GTGTGCATTACGCCCTCTTA	+	chr12	132318500	132318519	chr12.5077	1134.08032319223	0.00448174439337427	0.0909530356482106	0.15883882902682	0.873795856003803	0.939617865699265	1.40496776788468	1237	967	1118	1259	1250	1101	1051
chr12.5077.2	GCATTACGCCCTCTTAAGGC	+	chr12	132318504	132318523	chr12.5077	497.91315585053	0.000449738852619638	0.159566568024475	0.0185565938558596	0.985194829952611	1	1.01261526351379	581	515	489	417	513	456	509
chr12.5077.4	GCTGGGCCATTACCAAAGAT	-	chr12	132318688	132318707	chr12.5077	622.217543699173	-0.021489088922483	0.12857925822221	-0.793120609399097	0.427707556394632	0.880276860223073	1.01261526353951	846	490	600	695	711	540	538
chr12.5077.3	GTCTCCGTGGCGACAGCAGA	+	chr12	132318937	132318956	chr12.5077	345.022916021253	0.00376768413359247	0.179251053674637	0.163948360188646	0.869771796207718	1	0.818396262404137	342	328	301	412	322	418	298
chr12.5077.10	TCCGTGGCGACAGCAGAGGG	+	chr12	132318940	132318959	chr12.5077	994.245033036163	-0.118764859297905	0.101913044678079	-2.86956049477128	0.00411042696195396	0.162530256445834	1.42651001742541	1154	985	1023	1207	977	799	849
chr12.5077.5	AGACGCCCCCCTGCCTGCGT	+	chr12	132319014	132319033	chr12.5077	1943.60642912498	-0.0202719772388201	0.072752279779444	-0.705674229724733	0.480390750518236	0.854517464949637	1.33556585296483	2499	1779	1734	2037	2082	1853	1747
chr12.5078.8	TGCCCCTGGGACTTCCAGGA	+	chr12	132320855	132320874	chr12.5078	686.510772502079	-0.00914106271597611	0.138541613393753	-0.354181424491758	0.723202923596241	0.96249899990963	1.01261526353951	811	510	629	909	821	662	542
chr12.5078.4	CCCTGGGACTTCCAGGATGG	+	chr12	132320858	132320877	chr12.5078	659.109497877138	-0.0436252202993143	0.186442638298664	-1.68056187696412	0.0928480459817634	0.627735636261911	1.01473786584663	803	643	670	803	613	363	728
chr12.5078.2	CACCATCCTGGAAGTCCCAG	-	chr12	132320860	132320879	chr12.5078	824.159410769256	0.0862033388395212	0.11534897319567	2.39196241098949	0.0167585586128218	0.336501424789752	1.23170633397031	840	754	624	846	962	869	890
chr12.5078.6	CCACCATCCTGGAAGTCCCA	-	chr12	132320861	132320880	chr12.5078	409.257785406473	-0.0177787199508691	0.176487303351116	-0.750071486606417	0.453211651321758	0.949447145941126	0.680203041762671	494	381	371	485	404	293	449
chr12.5078.1	GGAATGAGGCACCACCATCC	-	chr12	132320872	132320891	chr12.5078	763.815672083662	0.000208195642824221	0.121037620966346	0.00776049190722912	0.993808085474633	1	1.01473786584663	897	729	686	785	807	666	794
chr12.5078.3	TTCCTCTGAGCACTGCCTGC	+	chr12	132320888	132320907	chr12.5078	1533.86234777611	0.027377858358995	0.0933744264254725	0.930284435960728	0.352223834095052	0.798121558899587	1.37430140652817	1820	1287	1325	1667	1504	1772	1440
chr12.5078.5	CACCAGCAGGCAGTGCTCAG	-	chr12	132320893	132320912	chr12.5078	1038.09269255814	-0.0157299839628639	0.134866531596538	-0.597424036814396	0.550224309586649	0.871402152838444	1.37430140652817	1283	1043	899	1091	818	1120	1024
chr12.5078.10	AGCACTGCCTGCTGGTGGGC	+	chr12	132320896	132320915	chr12.5078	773.350470737585	0.0583466018020299	0.116449982806326	1.83575600883776	0.0663937502911336	0.557719678629189	1.11462821171356	1000	570	655	749	911	831	764
chr12.5078.9	CTGCCTGCTGGTGGGCAGGA	+	chr12	132320900	132320919	chr12.5078	527.222986020168	0.0103812038592652	0.130113867595893	0.392948007871251	0.694357882509051	0.964748719195154	0.963459854567595	659	438	427	605	600	514	493
chr12.5078.7	CAACCCTCCTGCCCACCAGC	-	chr12	132320906	132320925	chr12.5078	2061.49517644845	-0.00851025846079661	0.0754879693642832	-0.302498498406536	0.762272077970353	0.912724610626999	1.46314577087856	2417	1908	1856	2253	2025	2136	1911
chr12.5079.3	GCGCTGTGTGTCATAGCGTC	-	chr12	132335810	132335829	chr12.5079	244.216540798305	-0.0291668907519756	0.225323378414179	-1.31849892776471	0.187336683755441	0.829068322438973	0.60895284174792	219	272	281	286	276	171	200
chr12.5079.6	ACACAGCGCGAGCCCATGAG	+	chr12	132335821	132335840	chr12.5079	612.517297517575	-0.0346316384260702	0.11750770079963	-1.19814312574828	0.230861302256507	0.825937589168414	0.764382105788523	741	619	570	656	624	592	511
chr12.5079.9	GACGGAGCTGTCCCCTAGTG	+	chr12	132335997	132336016	chr12.5079	938.362262429728	0.00898743913230936	0.111712431875211	0.326594202970719	0.74397482867781	0.932656850507705	1.25399806700814	1043	787	895	1050	1194	938	736
chr12.5079.4	ACGGAGCTGTCCCCTAGTGA	+	chr12	132335998	132336017	chr12.5079	847.704031748577	-0.0548644056086324	0.11012189404779	-1.73396187201712	0.0829248485059742	0.565131116716753	1.32880162424384	971	856	793	1006	825	734	772
chr12.5079.10	CTGTGTTGACTGACGAGCCG	+	chr12	132336022	132336041	chr12.5079	531.240713963981	0.028084407128952	0.127638067928178	1.01525076039266	0.309986309533186	0.833353138253595	0.981769745189811	605	447	458	572	678	548	453
chr12.5079.7	GTGTTGACTGACGAGCCGAG	+	chr12	132336024	132336043	chr12.5079	360.406798343164	0.0572363292760078	0.171274294079774	1.98051248294641	0.0476459720880789	0.571717380690097	0.733644397031532	392	295	314	313	457	483	291
chr12.5079.5	TTGACTGACGAGCCGAGGGG	+	chr12	132336027	132336046	chr12.5079	403.736992101797	0.0092005016369871	0.18403073120519	0.403263502848163	0.686754387953127	0.995641438815312	0.860089344632361	393	454	327	409	438	349	444
chr12.5079.2	TGGCGGCGGTGCGGCCTGAC	-	chr12	132336070	132336089	chr12.5079	894.479502980574	-0.0535425604823325	0.11992809093109	-1.72955011092687	0.0837106860549809	0.579924613401621	1.22728161171211	1097	899	816	1042	745	842	842
chr12.5079.8	TGGTGGCGCCGGCACAGAGA	-	chr12	132336137	132336156	chr12.5079	615.215554928875	0.0586570059449597	0.117535277944141	1.84620995951509	0.0648617254058072	0.574416256543113	0.981769745189811	669	508	545	616	729	724	548
chr12.5079.1	TTGGTGGCGCCGGCACAGAG	-	chr12	132336138	132336157	chr12.5079	647.454700250079	-0.000496559936938407	0.133675458779712	-0.0190988915533466	0.984762215681919	1	1.01473786584663	915	547	550	650	721	575	632
chr12.5080.5	GGTGAATTCCCCCGTGCAGC	+	chr12	132337564	132337583	chr12.5080	323.624623044418	-0.00101246025961882	0.162725552188334	-0.042139287176745	0.966387661333706	1	0.706007597945251	376	316	285	338	378	282	304
chr12.5080.2	GTCGTGCCCCAGTGCAAAGC	+	chr12	132337614	132337633	chr12.5080	464.304015570976	-0.0250928486740734	0.177277457412291	-1.03618331945727	0.300116627158786	0.935213128977869	0.497439697403432	637	417	431	518	546	293	448
chr12.5080.10	AGTCGGGCTCTCACGTTGGC	+	chr12	132337656	132337675	chr12.5080	615.539195556467	-0.000799337671062572	0.125395347929937	-0.0301066244755254	0.975982017559812	1	0.764382105788523	744	557	491	726	629	632	569
chr12.5080.9	GAGGCTTATGACGGAGAGTT	-	chr12	132337702	132337721	chr12.5080	262.714530222474	0.0288574745527216	0.190326060898702	1.21059787445075	0.226049559295564	0.878959790017629	0.539701841035962	352	205	191	260	286	312	257
chr12.5080.6	CCGTCATAAGCCTCTTCTGC	+	chr12	132337708	132337727	chr12.5080	235.593412039958	0.00730132594267308	0.215230022162221	0.348140223202575	0.727734877778156	1	0.603591931239256	289	197	211	244	293	291	150
chr12.5080.1	CCGGCAGAAGAGGCTTATGA	-	chr12	132337711	132337730	chr12.5080	477.677601003053	-0.0230532789482597	0.149245070986692	-0.892650015906432	0.372044625658483	0.924104949980998	0.663005217986741	667	393	450	529	549	477	338
chr12.5080.3	CGGTCCTATCTCTGGTGAAG	+	chr12	132337728	132337747	chr12.5080	929.46416355049	-0.0603824248427091	0.0990455081225803	-1.83887068725968	0.0659342081590438	0.527673622543583	1.32880162424384	1193	896	841	1062	1016	832	739
chr12.5080.7	GTGAAGAGGTGAACCGTAGG	+	chr12	132337742	132337761	chr12.5080	462.612471786641	0.00891746743510934	0.183150738098677	0.390098864867701	0.696463442180374	1	0.497439697403432	523	353	456	512	388	432	573
chr12.5080.8	GAAGAGGTGAACCGTAGGCG	+	chr12	132337744	132337763	chr12.5080	343.171542775064	0.0257130683178381	0.171845336224799	1.04524165643979	0.29591129518667	0.856201404153215	0.813196327180834	392	283	305	341	325	360	399
chr12.5080.4	GTGAACCGTAGGCGGGGCAG	+	chr12	132337750	132337769	chr12.5080	550.531507090146	0.0321681178691906	0.1560755582466	1.22763953756702	0.219582312792112	0.790143736181416	0.897027188157665	618	518	356	627	695	527	550
chr12.5081.7	GGTCCTGCGCGTCTCGGATG	+	chr12	132338435	132338454	chr12.5081	527.1514122526	-0.00900298603943928	0.14718131156372	-0.357053581610881	0.721051693535598	1	0.873973480188695	689	408	493	608	565	598	387
chr12.5081.2	GTTCCTCATCCGAGACGCGC	-	chr12	132338441	132338460	chr12.5081	393.235970910423	0.00098012342102263	0.182306818546855	0.0430523754787768	0.965659782932796	1	0.860089344632361	403	431	367	372	533	343	314
chr12.5081.5	CGTCTCGGATGAGGAACACG	+	chr12	132338444	132338463	chr12.5081	1044.39126642287	-0.0186358239986532	0.0999161912289287	-0.652903917282809	0.513818223398106	0.85057597153138	1.46314577087856	1187	1019	955	1153	1209	919	917
chr12.5081.1	GTCTCGGATGAGGAACACGC	+	chr12	132338445	132338464	chr12.5081	503.883107583147	-0.0429589517696483	0.164572469007922	-1.59076672236397	0.111662084686571	0.659110510273545	1.00618909619994	717	540	468	482	565	482	319
chr12.5081.10	CCTGTGACCTCGCACCTATG	+	chr12	132338726	132338745	chr12.5081	1406.55014516033	-0.0794794736186115	0.0893405816465873	-2.23666553255109	0.0253082083332106	0.372799799421611	1.43169186835159	1748	1233	1554	1513	1468	1289	1122
chr12.5081.6	CCTCATAGGTGCGAGGTCAC	-	chr12	132338729	132338748	chr12.5081	777.082912903351	0.00841723895304745	0.140641350499115	0.328229878972789	0.742737857984522	0.949462810647282	1.11462821171356	962	790	641	717	999	642	731
chr12.5081.8	CTCGCACCTATGAGGGCTGC	+	chr12	132338734	132338753	chr12.5081	1347.40872995993	-0.0447004162240788	0.0787851956076516	-1.42302227416403	0.154729698308091	0.651260567337404	1.46314577087856	1691	1186	1316	1480	1443	1275	1133
chr12.5081.9	CGGCAGCCCTCATAGGTGCG	-	chr12	132338736	132338755	chr12.5081	954.745146370473	-0.0102750777320466	0.1071746607974	-0.369592786154234	0.711685926916915	0.925703008310656	1.25399806700814	1281	860	899	900	1029	963	817
chr12.5081.11	AGAACCGAGGTCCCATCACG	-	chr12	132338806	132338825	chr12.5081	503.913949027336	-0.038286112030641	0.177800476871316	-1.49260487930949	0.135540645379584	0.695174743035754	0.975452809867646	600	452	533	623	667	331	370
chr12.5081.3	GGAGACTTCACGTGACGTTC	+	chr12	132338879	132338898	chr12.5081	161.383191003148	0.0191314151244483	0.299442311967367	1.05562833206489	0.291138051612226	0.90131190380875	0.602519809955349	158	107	143	189	227	243	84
chr12.5082.2	TAGACCATGCGGCTTCCACA	+	chr12	132339321	132339340	chr12.5082	587.176970314968	-0.0224656806775246	0.129700654750446	-0.829357992721869	0.406901864189183	0.841203648685541	1.225807713382	821	503	535	625	566	557	548
chr12.5082.3	AGACCATGCGGCTTCCACAT	+	chr12	132339322	132339341	chr12.5082	698.154843028315	0.0281070055470664	0.11809684987193	0.994211495237416	0.320119912861775	0.833584103825357	1.01261526353951	770	592	566	821	811	766	611
chr12.5082.5	CTCTCCAGCTGCCGTGTTAC	+	chr12	132339369	132339388	chr12.5082	413.006074324864	0.0211167973804274	0.153354450170518	0.830977020483426	0.405986611061057	0.914980041426741	0.76768933611677	531	287	364	454	504	423	374
chr12.5082.4	CTGTAACACGGCAGCTGGAG	-	chr12	132339371	132339390	chr12.5082	924.613084622816	-0.0468989978400886	0.129858066672302	-1.58796114311933	0.11229512594137	0.627652450924741	1.22783675295736	1103	855	954	1068	813	1067	658
chr12.5082.7	CCAGCTGCCGTGTTACAGGG	+	chr12	132339373	132339392	chr12.5082	926.383834537595	-0.03402192511208	0.111958518817388	-1.16622378952781	0.243523976574092	0.755243085846417	1.22728161171211	1014	923	954	987	1021	780	823
chr12.5082.6	CAGCTGCCGTGTTACAGGGA	+	chr12	132339374	132339393	chr12.5082	887.583922510805	-0.0442478698754859	0.111831636753395	-1.4621546202793	0.143698843882323	0.656345538915189	1.31732616203026	1016	888	887	968	807	919	744
chr12.5082.9	CCTCCCTGTAACACGGCAGC	-	chr12	132339376	132339395	chr12.5082	1453.31626517868	0.0081061550214321	0.0864505968457667	0.285972823109289	0.774898936713663	0.911315118753132	1.50217807866452	1608	1315	1402	1516	1570	1362	1433
chr12.5082.10	AGACTGTGCGGCTTCCACAC	+	chr12	132339445	132339464	chr12.5082	855.219467416552	0.0350560201604661	0.106670222984557	1.18572705656922	0.235730105927129	0.749971465893225	1.22728161171211	997	651	743	978	942	935	803
chr12.5082.1	GTTCTTAGAGGCCCGCTTCC	+	chr12	132339524	132339543	chr12.5082	269.834244881991	-0.0131638785417502	0.228775753642627	-0.641170441132436	0.521411951999779	1	0.539701841035962	298	242	297	300	237	182	326
chr12.5082.8	CGGAGCCCCCACAATGAGAT	-	chr12	132339629	132339648	chr12.5082	941.790284551178	0.0309054798445767	0.116549834820049	1.08023462220137	0.280037714506397	0.778450709706941	1.22783675295736	959	773	900	1041	929	1001	997
chr12.5083.10	GACAGGTGCGGCTGGGATCT	-	chr12	132339990	132340009	chr12.5083	636.487491502987	-0.0488152213427193	0.128541172511112	-1.63500642611566	0.10204770051302	0.642681109207532	1.01473786584663	799	540	577	854	687	558	506
chr12.5083.8	GCCTCCTTCAGAAACCCTGT	+	chr12	132340029	132340048	chr12.5083	826.662798903186	0.0180058283117352	0.124525508980577	0.663434348761714	0.507052413143095	0.877580475260808	1.22086301905874	818	671	749	1039	896	813	830
chr12.5083.5	GCTGTCACTCATGCTGCTTT	-	chr12	132340101	132340120	chr12.5083	574.685215227736	-0.00513101100431133	0.128151450505006	-0.194261456887904	0.845971163645691	1	0.804286460637113	651	538	534	625	623	635	447
chr12.5083.6	AGCTGTCACTCATGCTGCTT	-	chr12	132340102	132340121	chr12.5083	795.837756034397	-0.068944569731948	0.103902726863048	-2.04067363265452	0.0412832778861027	0.496472524119996	1.01261526353951	990	699	809	946	769	712	692
chr12.5083.4	ATGAGTGACAGCTAAGATGC	+	chr12	132340109	132340128	chr12.5083	390.119403860284	0.00157176931515312	0.180448147780023	0.0686831221970453	0.945241853010241	1	0.818396262404137	474	358	391	352	413	491	273
chr12.5083.9	CGCAGATCGCAGGGCAGGCC	-	chr12	132340131	132340150	chr12.5083	686.941735724994	0.0262352449723213	0.132695710095463	0.965362367433308	0.334363343662141	0.86330201667501	0.879416008220563	794	475	700	729	805	647	700
chr12.5083.3	GCAGTCGCAGATCGCAGGGC	-	chr12	132340136	132340155	chr12.5083	252.25555819704	0.00194187415540082	0.240858723756147	0.0991522340334969	0.921017399615521	1	0.539701841035962	423	188	201	230	311	183	266
chr12.5083.1	GTTTGCAGTCGCAGATCGCA	-	chr12	132340140	132340159	chr12.5083	287.723500274797	0.0138927054783305	0.181329518123487	0.59932066031356	0.54895907314271	1	0.668558914970216	285	212	297	336	320	313	263
chr12.5083.2	AGTTTGCAGTCGCAGATCGC	-	chr12	132340141	132340160	chr12.5083	382.586896224477	-0.0274793055813876	0.148236637820387	-1.04664346355399	0.295264048037079	0.85557139277302	0.815005937114997	524	343	335	438	412	341	322
chr12.5083.7	ACTGCAAACTCACTGAATCC	+	chr12	132340151	132340170	chr12.5083	525.305739133841	0.0118254447750734	0.139201557627874	0.457321464277252	0.647440004060091	0.950735199586726	0.963459854567595	692	446	457	513	515	550	532
chr12.5084.7	CTACCTGCGGTCCCTCCGCC	-	chr12	132340345	132340364	chr12.5084	637.276358786865	0.0446018370125919	0.11400016532393	1.47778832132325	0.139464445270765	0.693726391405278	1.01261526353951	733	559	512	662	729	696	605
chr12.5084.13	AGGTAGCAGGACACTCTCGT	+	chr12	132340359	132340378	chr12.5084	253.308413375416	0.0655823501111671	0.210255373221169	2.25886149705623	0.0238920016967113	0.509703474618842	0.539701841035962	209	155	218	302	299	318	280
chr12.5084.9	TTGCGCTGTAGTCACACCTG	-	chr12	132340433	132340452	chr12.5084	1070.85223768156	0.0302791097804489	0.132288061550537	1.09892930500178	0.271798903101419	0.751035300523838	1.40496776788468	1302	875	920	1091	1588	895	940
chr12.5084.4	CTAAAAACGGCCCGGGAGCT	-	chr12	132340471	132340490	chr12.5084	335.216879579705	0.0350149113671681	0.176956426111956	1.38489224398404	0.166085418981706	0.777471801124966	0.733644397031532	411	280	239	343	337	367	384
chr12.5084.1	CCTAAAAACGGCCCGGGAGC	-	chr12	132340472	132340491	chr12.5084	476.727373917139	-0.014832104409031	0.169709831977403	-0.61910278650054	0.535848647770064	1	0.497439697403432	620	395	426	574	390	427	526
chr12.5084.5	CGGCGCCCTAAAAACGGCCC	-	chr12	132340478	132340497	chr12.5084	780.382987966829	0.0342042596485221	0.105672656649951	1.15813771099694	0.246807842740945	0.789381356486734	1.01261526353951	892	641	683	851	915	864	673
chr12.5084.6	ACGGCGCCCTAAAAACGGCC	-	chr12	132340479	132340498	chr12.5084	345.585155651141	-0.0385775197820086	0.180452108690194	-1.51009141635115	0.13102009945214	0.719881207232226	0.815005937114997	443	335	327	416	436	251	247
chr12.5084.11	CAGCCACGGCGCCCTAAAAA	-	chr12	132340484	132340503	chr12.5084	571.020185021471	0.0403405968876247	0.13325358105746	1.41375092469732	0.157435047353371	0.714223859931978	1.01261526351379	647	481	465	604	699	514	616
chr12.5084.10	CCCCGCTGCGGCTGAGAAAT	+	chr12	132340603	132340622	chr12.5084	867.413997467196	-0.0242806593780873	0.123619827624275	-0.879180695541922	0.379303309663139	0.826238955436784	1.25399806698176	1121	642	865	1046	822	922	730
chr12.5084.12	CCCATTTCTCAGCCGCAGCG	-	chr12	132340606	132340625	chr12.5084	185.033872442212	-0.0401862215510169	0.257674743119273	-1.78513987554223	0.0742386314176707	0.676259585263702	0.599756822150986	312	137	164	260	123	174	153
chr12.5085.1	CTAGCTTGGCTGAGACCGAT	-	chr12	132345077	132345096	chr12.5085	593.909497186213	-0.0407634290777295	0.124979868845652	-1.40110319072157	0.161183217613375	0.726756836004708	0.963459854567594	789	543	521	704	661	543	457
chr12.5085.8	GGTTGATTGATTCATGCAAC	-	chr12	132345129	132345148	chr12.5085	334.173390204301	0.0135837175265428	0.208778785675673	0.62937761535332	0.52910186913316	0.94513464937439	0.818396262404137	427	337	224	322	374	265	401
chr12.5085.6	AGAAACCAAAGGACGCGCAG	+	chr12	132345284	132345303	chr12.5085	529.590596671248	0.0175284863947099	0.128248010072069	0.652360023204459	0.51416894716158	0.913539133188948	0.981769745189811	567	426	508	598	578	575	480
chr12.5085.9	GGGATGCATGAGCCCGGCTC	+	chr12	132345367	132345386	chr12.5085	575.033842346062	0.0389955254143006	0.125836823536312	1.35191886856809	0.176401270742131	0.733856769254343	1.01261526351379	703	453	494	584	747	577	520
chr12.5085.7	TCGCCCTGGTTGCATCACCC	+	chr12	132345426	132345445	chr12.5085	1345.10700169047	-0.00965211885716447	0.0925801142841816	-0.34076251263876	0.733282373723052	0.916278428500521	1.37430140652817	1692	1080	1260	1525	1560	1195	1219
chr12.5085.5	CGTGGATTGCATCAGGGGCC	-	chr12	132345484	132345503	chr12.5085	456.016617363714	-0.00785485933265612	0.214311219925074	-0.373359542144859	0.708880866665977	1	0.66300521798674	505	402	418	574	275	581	439
chr12.5085.10	ACAGCCGTGGATTGCATCAG	-	chr12	132345489	132345508	chr12.5085	442.552422573232	0.0108044058839153	0.153211816154867	0.434510211769052	0.663917980946559	1	0.815005937114996	484	433	356	487	567	450	351
chr12.5085.3	GACAGCCGTGGATTGCATCA	-	chr12	132345490	132345509	chr12.5085	422.311771381046	-0.00276782571758102	0.182443349788012	-0.121556835462714	0.903250000209469	1	0.76768933611677	513	464	295	456	537	420	307
chr12.5085.2	TGATGCAATCCACGGCTGTC	+	chr12	132345490	132345509	chr12.5085	550.405706980222	0.0370618116943846	0.145155848424248	1.35174265369911	0.176457654973962	0.771994597725874	0.804286460637112	671	446	510	483	667	493	606
chr12.5085.4	TACAGATCAGAGACACTCGC	-	chr12	132345666	132345685	chr12.5085	683.912504116682	0.0299374717767772	0.138940165975798	1.10526578502454	0.26904443895949	0.828196168199421	0.879416008220563	745	604	585	716	919	556	698
chr12.5086.1	TACCGTGGGTGGCCAGCTGA	-	chr12	132347257	132347276	chr12.5086	972.825944374066	-0.0320411459788773	0.121445711555922	-1.12770744808878	0.259443491113503	0.765510399526818	1.22783675295736	1313	968	808	1045	1179	823	768
chr12.5086.12	TGATAACGACTGTCAGAGCA	-	chr12	132347281	132347300	chr12.5086	510.888181103965	-0.00272158485673561	0.193241449741818	-0.123062962371081	0.902057240038271	1	0.873973480188695	556	371	575	588	366	582	537
chr12.5086.3	CCGGAGTCCGCAGTTCACGT	+	chr12	132347302	132347321	chr12.5086	611.717759920528	0.0843883150371481	0.130468213748971	2.38789285819041	0.0169452810543707	0.372031369527234	0.963459854567594	598	467	566	617	732	776	551
chr12.5086.8	CAACGTGAACTGCGGACTCC	-	chr12	132347304	132347323	chr12.5086	746.728066595486	0.00167889426274397	0.108514085944672	0.0609303147103984	0.951414706642591	1	1.00386815468602	868	647	650	875	803	788	646
chr12.5086.2	TTCCAACTGTCGGACAAGCT	-	chr12	132347503	132347522	chr12.5086	350.680657189399	0.0442586441589583	0.177399403632366	1.6696989200374	0.0949789475373033	0.666615206905	0.815005937114997	390	276	276	363	455	295	417
chr12.5086.10	ACAGTTGGAATCATCGTCTG	+	chr12	132347513	132347532	chr12.5086	253.064367306313	0.0120163272196382	0.196768416306179	0.541936041372869	0.587862567119635	1	0.602519809955349	253	220	195	330	296	241	250
chr12.5086.4	ACGCCCTGCAGTCGGTGAGT	-	chr12	132347667	132347686	chr12.5086	605.648067769623	-0.0102055989507998	0.12182734242949	-0.378641118645079	0.704954383494683	0.956976264911458	1.01261526351379	650	539	613	683	619	621	532
chr12.5086.11	AGCAACAAAGCCGCCCCCGC	-	chr12	132347927	132347946	chr12.5086	1417.93200664645	-0.0210534672192027	0.0866199528175292	-0.724625284657805	0.468681942881665	0.838825459600135	1.43169186835159	1800	1315	1364	1392	1502	1329	1291
chr12.5086.7	CTCTGGACCTATAGGAACAC	-	chr12	132348104	132348123	chr12.5086	498.297667159959	0.00808985152546891	0.159743779412544	0.332393163208327	0.739592400335468	0.969942871956858	1.00618909619994	727	374	449	472	639	458	433
chr12.5086.6	CAGGCAACCTCTGGACCTAT	-	chr12	132348112	132348131	chr12.5086	493.408955374002	0.00212996352066256	0.163071418226288	0.0887125402137642	0.929310366182904	1	0.975452809867646	451	535	483	493	597	475	416
chr12.5087.1	GGAGTCTCGCAGCTGACACA	+	chr12	132349846	132349865	chr12.5087	705.908599925604	0.00681988494078668	0.1375325728837	0.264177497231596	0.791643149907995	0.99921081413157	0.981769745189811	849	645	543	818	929	690	543
chr12.5087.7	GACTCCATTTATGTGCAGTC	+	chr12	132349881	132349900	chr12.5087	311.017050202679	0.015124643176853	0.192744732084559	0.670216986871052	0.502719476697309	0.9503490335556	0.750195299180246	367	198	279	387	326	299	344
chr12.5087.9	ACTCCATTTATGTGCAGTCC	+	chr12	132349882	132349901	chr12.5087	248.997780700676	-0.0038289070600583	0.205850998776348	-0.178878424309589	0.858033164437953	1	0.603591931239256	303	225	241	253	239	197	287
chr12.5087.2	CTCCATTTATGTGCAGTCCG	+	chr12	132349883	132349902	chr12.5087	333.987213591686	0.0129156632444012	0.191880862414933	0.57404399265633	0.565938031882184	0.97565820163198	0.754226630160853	394	248	353	320	361	438	247
chr12.5087.8	ATTTATGTGCAGTCCGGGGA	+	chr12	132349887	132349906	chr12.5087	910.174314380129	0.0226140969054423	0.109070725687094	0.797109874003715	0.425387222294523	0.836812926212012	1.31732616203026	1058	840	834	862	1107	829	878
chr12.5087.4	ATCCCCGGACTGCACATAAA	-	chr12	132349888	132349907	chr12.5087	344.441135011894	0.0249636650930823	0.206879620873714	1.10679481634844	0.268382649910302	0.839106698034344	0.818396262404137	464	325	273	245	422	297	398
chr12.5087.3	TTTATGTGCAGTCCGGGGAT	+	chr12	132349888	132349907	chr12.5087	1196.64784700682	-0.00119568321742331	0.220422845832014	-0.058063321749221	0.95369819008392	0.946183638378516	1.46314577087856	1978	916	942	1161	1262	1355	948
chr12.5087.5	GACATTAGCGTGCCCATCCC	-	chr12	132349903	132349922	chr12.5087	794.580319680041	-0.00250636315389663	0.11955109392825	-0.0930669229419648	0.925850395022764	0.988293848490403	1.18566922174653	1051	654	744	814	959	681	729
chr12.5087.6	ATGGGCACGCTAATGTCCAG	+	chr12	132349906	132349925	chr12.5087	611.449589894273	-0.0513078554597962	0.137892635623508	-1.7298731081795	0.0836529488741785	0.610962680040186	1.01261526351379	678	706	565	683	571	570	509
chr12.5087.10	ACTGTCCTGATCTCAGCCTC	-	chr12	132349925	132349944	chr12.5087	451.406671862003	-0.00921810118378913	0.174327534132354	-0.393582608472974	0.693889223399338	1	0.66300521798674	564	353	424	548	592	454	287
chr12.5088.9	CCGGGGAAGATGAGGAGTAC	+	chr12	132352323	132352342	chr12.5088	701.921422378014	-0.00583633433034822	0.118440960526085	-0.215791399591585	0.829150352519771	1	0.879416008220563	939	610	640	703	744	752	582
chr12.5088.5	CGGGGAAGATGAGGAGTACA	+	chr12	132352324	132352343	chr12.5088	634.939680267594	-0.0146930357391975	0.118509052847506	-0.537311587182292	0.591052402901546	0.985175496889813	0.764382105788523	800	556	578	708	737	553	563
chr12.5088.6	CCTGTACTCCTCATCTTCCC	-	chr12	132352326	132352345	chr12.5088	599.534528938805	0.0195672825554096	0.158062040885616	0.782828032094064	0.433728103848517	0.890424961568014	0.963459854567594	554	610	530	623	729	497	646
chr12.5088.7	GATGAGGAGTACAGGGGCCC	+	chr12	132352331	132352350	chr12.5088	683.320911321375	0.0674959725018245	0.130322607395036	2.07814325099504	0.037696167073185	0.487050743999655	0.981769745189811	748	481	578	764	778	866	620
chr12.5088.10	GGGCCCGGGAGGCGTGGCTT	+	chr12	132352345	132352364	chr12.5088	338.854103879561	0.00862187678788912	0.201910020957389	0.39651871617586	0.691722403464389	1	0.815005937114997	337	260	337	410	509	272	278
chr12.5088.8	AAACCAAAGCCACGCCTCCC	-	chr12	132352351	132352370	chr12.5088	468.268448500344	0.0160123771748946	0.152920763844834	0.637364783298463	0.523887261932654	0.992153434570292	0.663005217986741	453	397	464	522	462	479	498
chr12.5088.4	GGGAGGCGTGGCTTTGGTTT	+	chr12	132352351	132352370	chr12.5088	586.201120057952	-0.128469904682778	0.14243865038809	-2.92938531302732	0.00339633120240871	0.158999062583872	1.225807713382	881	602	503	708	579	421	470
chr12.5088.1	TAAACCAAAGCCACGCCTCC	-	chr12	132352352	132352371	chr12.5088	498.945573993563	-0.00313259075580567	0.160712045813745	-0.12957323139559	0.896904082923064	1	1.00618909619994	641	443	390	584	424	573	468
chr12.5088.3	TGGCTTTGGTTTAGGTGATC	+	chr12	132352359	132352378	chr12.5088	501.816158680332	0.0215918628941681	0.146031100354553	0.832593005136182	0.4050743052965	0.872226158578032	1.00618909619994	592	387	430	572	655	435	487
chr12.5088.2	GGCTTTGGTTTAGGTGATCA	+	chr12	132352360	132352379	chr12.5088	245.715243278216	0.0478205253691319	0.198067928413517	1.83283456266543	0.0668271775262625	0.657191766123301	0.60895284174792	220	186	235	243	292	330	220
chr12.5089.1	AGTCCGCGCACATGGCCATG	-	chr12	132352757	132352776	chr12.5089	1499.83397370244	-0.00167270442182947	0.0986188061580568	-0.0597696080510053	0.95233913154798	0.949184444931109	1.43169186835159	1833	1190	1342	1789	1530	1384	1526
chr12.5089.2	CATGGCCATGTGCGCGGACT	+	chr12	132352757	132352776	chr12.5089	1068.38545695551	0.00961499344418343	0.0980537725827359	0.341328905765228	0.73285598946475	0.916186265174749	1.37430140652817	1280	853	1035	1147	1268	978	992
chr12.5089.4	CAGTCCGCGCACATGGCCAT	-	chr12	132352758	132352777	chr12.5089	737.349000551184	-0.00774382983640639	0.12725605017966	-0.291906909504571	0.770357800443167	0.989869305592214	0.981769745189811	913	635	688	806	936	594	652
chr12.5089.3	ATGGCCATGTGCGCGGACTG	+	chr12	132352758	132352777	chr12.5089	605.772331833751	-0.00694026959411529	0.123313882000467	-0.259306551640165	0.795398724776654	0.990191391551137	1.01261526351379	810	524	550	617	610	630	542
chr12.5089.5	CCAGTCCGCGCACATGGCCA	-	chr12	132352759	132352778	chr12.5089	939.361853184515	-0.00504356224199833	0.107858106930556	-0.182556647730202	0.855145902699548	0.957049279326358	1.22783675295736	1203	846	848	958	1143	921	740
chr12.5089.7	TGCACCCCAGTCCGCGCACA	-	chr12	132352765	132352784	chr12.5089	1610.55238168539	-0.0247809576291686	0.0787201424790076	-0.845069791038996	0.39807187371313	0.803956823642824	1.50217807866452	1881	1451	1551	1788	1590	1666	1414
chr12.5089.6	GCTGAGAATGGTTCCCATTC	+	chr12	132352785	132352804	chr12.5089	272.485403937921	0.00642662883993466	0.22434965095322	0.31389811900387	0.75359841905313	1	0.60895284174792	312	257	222	293	313	180	335
chr12.5089.8	AATGGTTCCCATTCAGGTCC	+	chr12	132352791	132352810	chr12.5089	385.870136497334	0.0112051131337301	0.155258339774069	0.452862444076734	0.650647795588617	1	0.733644397031532	448	373	314	399	419	357	402
chr12.5089.10	ATGGTTCCCATTCAGGTCCA	+	chr12	132352792	132352811	chr12.5089	324.696484692043	-0.00153787467915353	0.215422956176688	-0.0737299505842298	0.941225266520942	1	0.668558914970216	352	283	299	393	406	397	177
chr12.5089.9	CGGGCATCTGACCCTCAGCA	+	chr12	132352817	132352836	chr12.5089	836.752096194443	-0.025779033134083	0.0991341921663945	-0.886190771795915	0.375514735561648	0.828206943047291	1.22728161171211	987	757	809	935	835	823	747
chr12.5090.1	GCGGGTGTGGCTCCTCCTAA	-	chr12	132367837	132367856	chr12.5090	429.114700477153	0.0022509327166902	0.165953269498412	0.0944973993725437	0.924714048202776	1	0.66300521798674	476	383	400	474	502	322	460
chr12.5090.10	CTTGGGACAGGAAGCGGGTG	-	chr12	132367850	132367869	chr12.5090	494.654447964082	-0.0375956425725645	0.157649896874117	-1.40730570322964	0.159336758903366	0.733159299329348	0.918177226368889	578	458	559	534	480	366	492
chr12.5090.5	AGCAGCTTGGGACAGGAAGC	-	chr12	132367855	132367874	chr12.5090	592.450622882634	-0.00415736586191833	0.135263746236669	-0.160388475153005	0.872575067590959	1	0.981769745189811	779	519	525	614	564	558	616
chr12.5090.2	GAATGGAAGCAGCTTGGGAC	-	chr12	132367862	132367881	chr12.5090	730.907424168787	0.0449024835854981	0.110311792360202	1.47606573437518	0.139926246495988	0.699112314681102	0.981769745189811	786	639	630	767	788	768	756
chr12.5090.3	CTGTGGAATGGAAGCAGCTT	-	chr12	132367867	132367886	chr12.5090	489.231420672137	0.0179336047763083	0.190827060049013	0.784708370979943	0.432624573649733	0.897732837366269	0.918177226368889	513	379	373	649	464	435	623
chr12.5090.4	GCTGTGGAATGGAAGCAGCT	-	chr12	132367868	132367887	chr12.5090	474.236165190692	0.024625104304725	0.155996096454506	0.965465447832077	0.334311734155378	0.845532947870369	0.981769745189811	549	410	377	513	544	604	362
chr12.5090.9	TCTGGGGCTGGGCTGTGGAA	-	chr12	132367879	132367898	chr12.5090	786.199319706506	0.0124304926210846	0.113659610794631	0.451471382851278	0.651649845739101	0.944496345442707	1.01261526353951	815	714	724	880	822	769	791
chr12.5090.8	TTCTGCAGCTCTCTGGGGCT	-	chr12	132367890	132367909	chr12.5090	345.5950201871	-0.00163347946280552	0.160749268838316	-0.0676075698837599	0.946098029293827	1	0.818396262404137	371	333	330	367	428	324	282
chr12.5090.7	CTTCTGCAGCTCTCTGGGGC	-	chr12	132367891	132367910	chr12.5090	435.93723216641	0.00280791576191451	0.179197969542899	0.122228667980664	0.902717922905187	1	0.66300521798674	460	416	430	439	344	531	422
chr12.5090.6	CTGACTTCTGCAGCTCTCTG	-	chr12	132367895	132367914	chr12.5090	202.493399974115	0.0216567801920708	0.207293639602907	0.974278383883216	0.329918334498939	0.920910744039086	0.599756822150986	190	176	203	196	220	213	216
chr12.5091.4	TGGGGGGAAGCCAGTGAGCC	+	chr12	132369762	132369781	chr12.5091	1179.99291871671	-0.10471459933742	0.0986273604071456	-2.67920083548769	0.00737981157548664	0.220496353198164	1.42651001742541	1369	1155	1247	1370	1031	1105	1006
chr12.5091.2	CAGTGAGCCAGGATGCTGAT	+	chr12	132369773	132369792	chr12.5091	472.3086512428	-0.00997934479838297	0.144852615932035	-0.392810342820141	0.694459565006905	1	0.497439697403432	590	446	359	570	507	467	406
chr12.5091.3	CAATCAGCATCCTGGCTCAC	-	chr12	132369775	132369794	chr12.5091	302.090182638913	-0.108599242739225	0.201318839858998	-2.78833530730713	0.00529796773692637	0.268757748563561	0.668558914970216	366	363	293	393	198	298	208
chr12.5091.1	TCTCTGACCAATCAGCATCC	-	chr12	132369783	132369802	chr12.5091	676.617198931775	0.0270968478271466	0.114453051493669	0.953877155940244	0.340145828075321	0.822543666396743	1.14990355349946	800	558	620	689	704	763	635
chr12.5092.7	TTCTGCGCAGTCCCCCGTTT	+	chr12	132378592	132378611	chr12.5092	927.229678199681	0.0146391560144454	0.128119757407472	0.547732868899617	0.583875339485534	0.899024152379601	1.22783675295736	985	749	793	1179	1198	806	856
chr12.5092.1	GGGCGTGACGAACAGACGGG	-	chr12	132379089	132379108	chr12.5092	534.119592395313	0.0169524261155494	0.131966506783552	0.637554375517373	0.523763803214004	0.911729373503356	1.01261526351379	646	497	445	531	623	492	531
chr12.5092.5	CGGGCGTGACGAACAGACGG	-	chr12	132379090	132379109	chr12.5092	751.55280972814	0.00606433686352798	0.153936653089569	0.245725750822114	0.805894536981306	0.952549965953533	1.18566922174653	837	607	740	840	1095	706	518
chr12.5092.6	CCGGGCGTGACGAACAGACG	-	chr12	132379091	132379110	chr12.5092	524.079434267082	-0.0189062265700107	0.156249010153903	-0.754078006778922	0.45080238270798	0.89370093380378	0.981769745189811	616	509	416	670	447	562	472
chr12.5092.10	GCCGGGCGTGACGAACAGAC	-	chr12	132379092	132379111	chr12.5092	485.667754366681	0.0248936872085359	0.206170322151783	1.10223230494653	0.270360690894998	0.821838103348364	0.918177226368889	501	383	514	429	750	321	521
chr12.5092.8	AGCCGGGCGTGACGAACAGA	-	chr12	132379093	132379112	chr12.5092	597.393099561441	0.00862631180342942	0.138966977512125	0.334812063352543	0.737766859977265	0.981884572977616	0.963459854567594	633	555	620	564	689	525	598
chr12.5092.11	ACAAAAGAGCCGCGGCGCCC	-	chr12	132379203	132379222	chr12.5092	534.347363194665	0.034644313697325	0.128729137640086	1.22834401540732	0.21931785447896	0.808776653799972	0.804286460637112	619	491	431	529	618	530	544
chr12.5092.3	CCGGATTCGGATTAGCAGCC	+	chr12	132379283	132379302	chr12.5092	157.868693826689	-0.00146223931269921	0.267357754480496	-0.079430313432232	0.936690358173018	1	0.505170027665992	182	198	117	141	160	134	169
chr12.5092.4	CGGATTCGGATTAGCAGCCC	+	chr12	132379284	132379303	chr12.5092	535.905389657688	0.0243635260976412	0.133157688283099	0.902408381562921	0.366839970344686	0.856520844011839	1.00618909619994	635	415	466	598	555	548	563
chr12.5092.2	CCGGGCTGCTAATCCGAATC	-	chr12	132379286	132379305	chr12.5092	417.180044755995	0.0414759536994712	0.157902308480262	1.52572464518659	0.127078454116467	0.714775468716535	0.815005937114997	477	362	360	372	458	403	492
chr12.5093.7	ATGATCCCGGTTGGGAATCC	-	chr12	132380040	132380059	chr12.5093	236.09608377458	0.0280826390555392	0.229927281858017	1.2891367787878	0.197350539282645	0.857462516505104	0.538438478639805	172	192	208	294	238	292	252
chr12.5093.4	TTCCCAACCGGGATCATCTC	+	chr12	132380043	132380062	chr12.5093	406.291700086875	0.0597216278045835	0.165669202311711	2.01871657771392	0.0435166859533063	0.557110640651577	0.733644397031532	436	325	350	375	612	462	321
chr12.5093.8	AACGTGCACCTTCAAGGCCA	-	chr12	132380116	132380135	chr12.5093	764.757106024537	0.0141079459906659	0.126159632054175	0.525813117431617	0.599018059609495	0.908265795880785	1.18566922174653	846	670	702	826	974	628	747
chr12.5093.2	CCGCCGGGCGTCAGTCCTAG	+	chr12	132380629	132380648	chr12.5093	1215.185957214	-0.0442806913123281	0.0865037276277558	-1.41424296412114	0.157290577072017	0.664040486191386	1.37430140652817	1481	1073	1148	1432	1272	1214	975
chr12.5093.9	CCCCTAGGACTGACGCCCGG	-	chr12	132380632	132380651	chr12.5093	667.892930475628	0.0304861662310679	0.128466667923983	1.09580311005066	0.273164947179003	0.778635933552724	1.19664990144741	790	496	636	692	728	809	572
chr12.5093.10	AACACACGGCCTAGACAGGT	-	chr12	132380707	132380726	chr12.5093	853.650190807625	0.00680107092454049	0.120401680102898	0.252398762603777	0.800732856491955	0.946283559146853	1.22728161171211	1008	803	830	781	897	784	882
chr12.5093.5	ATTGCTCCTGCGGCCGGCAT	+	chr12	132380734	132380753	chr12.5093	800.799235583337	-0.0097606922895317	0.112496375823283	-0.354939254301759	0.722635099918132	0.933214774484704	1.21298521814395	1027	710	761	804	799	876	676
chr12.5093.3	TCGCTCTGCGTCAGACGGGG	+	chr12	132380763	132380782	chr12.5093	551.183413625176	-0.018618568306379	0.158532841385623	-0.747640838957756	0.45467682458938	0.897980831091697	0.963459854567595	730	622	471	486	522	553	487
chr12.5093.1	CGCTCTGCGTCAGACGGGGC	+	chr12	132380764	132380783	chr12.5093	711.558789875354	-0.00362640388764296	0.122671279666396	-0.135583407603349	0.89215062312936	0.982144148623305	1.16431155760186	966	608	610	750	842	720	563
chr12.5093.6	CGAGGCTTGTCACAAGGTGC	+	chr12	132381164	132381183	chr12.5093	404.360391710794	-0.0530711093785999	0.174314567225734	-1.89202341807648	0.0584878607124261	0.601022758648077	0.754226630160853	529	306	487	487	352	317	375
chr12.5094.4	CATACACAATGGGCGGCTGC	+	chr12	132386638	132386657	chr12.5094	882.448943444899	0.0477838243413664	0.107735412045204	1.54679638777433	0.121912351537042	0.628181310263106	1.32880162424384	964	690	768	999	960	1029	818
chr12.5094.2	TGCAGCCGCCCATTGTGTAT	-	chr12	132386639	132386658	chr12.5094	969.723654396984	0.035506083743271	0.0925705979775321	1.17498539649391	0.240000558342325	0.74120421506061	1.31732616203026	1126	798	842	1063	1087	996	934
chr12.5094.3	CTGCAGCCGCCCATTGTGTA	-	chr12	132386640	132386659	chr12.5094	552.338118757392	-0.0771730542395901	0.152011125974755	-2.31578178628839	0.0205701861953239	0.392238871373791	1.01261526351379	718	544	566	646	484	383	542
chr12.5094.8	GCGGCTGCAGGTGGTTCCCC	+	chr12	132386650	132386669	chr12.5094	358.70406317676	0.00542666613830071	0.197847973188533	0.24792330536706	0.804193747649391	1	0.813196327180835	471	305	279	398	544	293	274
chr12.5094.11	CGGCTGCAGGTGGTTCCCCA	+	chr12	132386651	132386670	chr12.5094	837.216710494139	0.256860877698494	0.113893672348496	3.85701973822095	0.000114777897227697	0.014579900088478	1.22728161171211	824	698	656	765	958	1107	866
chr12.5094.7	AGGGTGGCCCTTCCTTCTTA	+	chr12	132386678	132386697	chr12.5094	684.251544708653	-0.00351629849467299	0.133680246235321	-0.135140676654009	0.892500649832347	0.986290473028085	1.14990355349946	851	578	655	723	809	759	480
chr12.5094.9	GTGGCCCTTCCTTCTTAGGG	+	chr12	132386681	132386700	chr12.5094	1116.424228428	-0.00163115454129566	0.105592730314556	-0.0588910267330133	0.953038905277998	0.977906769935391	1.26053323552725	1451	1084	897	1131	1163	1164	994
chr12.5094.6	CGGCTCCACCCTAAGAAGGA	-	chr12	132386689	132386708	chr12.5094	895.303180684749	0.0176415315224089	0.108707065657785	0.628535805057372	0.52965299876335	0.880276860223073	1.25399806698176	979	721	825	1047	928	901	902
chr12.5094.1	ATGCCGGCTCCACCCTAAGA	-	chr12	132386693	132386712	chr12.5094	760.412126315739	-0.0191840518816286	0.11447756387888	-0.689193787932501	0.490701325530227	0.901792417405855	1.01261526353951	931	702	743	783	725	718	741
chr12.5094.5	GGACAGCTCCCAAAAGGGAA	-	chr12	132386716	132386735	chr12.5094	347.11594709144	-0.0267847418414695	0.192488627048234	-1.13958915017674	0.254457507648997	0.831876316134018	0.813196327180834	523	350	292	349	344	388	222
chr12.5095.7	ACGGCTGCTGACCATTCCAC	-	chr12	132387165	132387184	chr12.5095	593.521850996813	0.0717918895001702	0.123920899891973	2.14740320186731	0.03176119597268	0.456751009616337	1.01473786584663	619	470	556	570	721	709	536
chr12.5095.5	CTTGCCGCCTATTTAAAGGG	-	chr12	132387197	132387216	chr12.5095	793.448267989783	0.034520465484003	0.114184486891717	1.18659809185334	0.235386188937197	0.751596624055242	1.21298521814395	886	625	714	881	1036	753	722
chr12.5095.8	CCTTTAAATAGGCGGCAAGT	+	chr12	132387198	132387217	chr12.5095	521.118889620611	-0.00705870581506373	0.134472639246763	-0.271186573125647	0.786247539278557	1	0.963459854567595	593	414	501	641	527	513	488
chr12.5095.1	CTTTAAATAGGCGGCAAGTT	+	chr12	132387199	132387218	chr12.5095	773.340778270358	0.0101193484719887	0.122972769592886	0.37650062780993	0.70654474883952	0.933246172216544	1.18566922174653	951	684	678	797	978	646	735
chr12.5095.4	CCAACTTGCCGCCTATTTAA	-	chr12	132387201	132387220	chr12.5095	428.168155910111	-0.0148773171263014	0.175508533150409	-0.630587870720964	0.528310031670968	0.945528817779331	0.815005937114996	667	359	385	412	528	403	306
chr12.5095.10	GCAAGTTGGGACCCACCTCC	+	chr12	132387212	132387231	chr12.5095	455.85191475094	0.0163611369140895	0.16763442099015	0.676787948621235	0.498540505529151	0.945719017066744	0.76768933611677	524	439	359	467	425	596	396
chr12.5095.2	CGGACCCCCGGACCCTGTCT	+	chr12	132387318	132387337	chr12.5095	715.139785000974	-0.0186668074846858	0.14034223152505	-0.714536811983303	0.474895301640105	0.874654102500313	1.16431155760186	907	620	698	777	577	817	639
chr12.5095.6	GGACCCCCGGACCCTGTCTT	+	chr12	132387319	132387338	chr12.5095	837.566150850045	0.0278426275398195	0.117931961974628	0.985280724407512	0.324486198192536	0.803501546606781	1.22728161171211	1001	762	721	804	918	1008	696
chr12.5095.9	CCCCCGGACCCTGTCTTGGG	+	chr12	132387322	132387341	chr12.5095	640.271247584267	0.0216309258116866	0.138338181052461	0.817722799071041	0.413515488963148	0.847872477391067	1.19664990144741	700	607	548	651	860	542	606
chr12.5095.3	GCCTCCCAAGACAGGGTCCG	-	chr12	132387326	132387345	chr12.5095	733.810258952805	-0.0828106883722615	0.113162461296182	-2.32979139617898	0.0198171791297984	0.387031161775593	1.01261526353951	975	753	730	750	732	652	583
chr12.5096.8	GGGGATGTGCTGCACGGGGC	+	chr12	132392428	132392447	chr12.5096	1253.79671614395	-0.0265057330857999	0.0948640111612512	-0.904374557574803	0.365796824404482	0.80457402881747	1.37430140652817	1588	1233	1137	1265	1262	1169	1171
chr12.5096.6	GGCCGCGCCCGTCTGTTCCC	+	chr12	132392481	132392500	chr12.5096	412.729437437381	0.0324340447918079	0.160430017547631	1.24931707015483	0.211549126850682	0.81050425492211	0.76768933611677	456	320	417	381	446	524	361
chr12.5096.4	AGCCTGGGAACAGACGGGCG	-	chr12	132392486	132392505	chr12.5096	615.223706726642	-0.046885467034751	0.134992418708644	-1.60399933536209	0.108714199104607	0.658724956843547	0.981769745189811	791	522	621	739	655	459	565
chr12.5096.3	GGTCCGGGCCACAGTGCCGG	+	chr12	132392517	132392536	chr12.5096	1065.32067586532	-0.0329621174209312	0.122999250976231	-1.16054236137845	0.245828057044202	0.734701577990072	1.40496776788468	1422	982	992	1134	856	1101	1012
chr12.5096.1	GTCCGGGCCACAGTGCCGGC	+	chr12	132392518	132392537	chr12.5096	675.797346868261	-0.164248242816542	0.111362133481579	-3.29345606464499	0.000989638069456287	0.0865883873684105	0.981769745189811	883	700	675	778	622	555	550
chr12.5096.9	GGCCACAGTGCCGGCGGGCG	+	chr12	132392523	132392542	chr12.5096	1149.0124725047	0.119431964850575	0.0912469597555872	2.909841622546	0.00361611949192189	0.152896238416469	1.40496776788468	1172	912	1018	1192	1307	1338	1142
chr12.5096.5	GCCACAGTGCCGGCGGGCGC	+	chr12	132392524	132392543	chr12.5096	963.376350639545	0.0671175113090001	0.119463722554964	2.04030749259323	0.041319709020086	0.467149293938337	1.22783675295736	1140	772	828	902	1016	968	1140
chr12.5096.10	GTGGGGCGCCGGCGGCCTCT	+	chr12	132392552	132392571	chr12.5096	484.076456006667	-0.0255987415178085	0.166566145488719	-1.02742297369985	0.30422133825338	0.848902624192199	0.873973480188695	620	369	477	622	589	465	313
chr12.5096.7	GGGGCGCCGGCGGCCTCTTG	+	chr12	132392554	132392573	chr12.5096	271.679418739909	-0.0320592749258927	0.188342176492359	-1.31910894000604	0.187132694815679	0.846448196848595	0.546464170203529	381	237	239	341	233	288	210
chr12.5096.2	GGACACCCCCAAGAGGCCGC	-	chr12	132392563	132392582	chr12.5096	888.529586540263	0.00477197669556272	0.104137396610922	0.171649132611651	0.863713378419881	0.954952790971462	1.25399806698176	1115	796	790	901	893	911	855
chr12.5097.8	GCCCCTGACTGCTGAGTGGA	-	chr12	132395382	132395401	chr12.5097	1438.20723716309	0.0251548360350212	0.0911919903246359	0.858494492628075	0.390619470272368	0.800600650459041	1.50217807866452	1662	1157	1293	1624	1709	1573	1171
chr12.5097.7	TGGAGCCCCTGACTGCTGAG	-	chr12	132395386	132395405	chr12.5097	2100.11958404957	0.0888134191603347	0.0658508712816997	2.47441730362914	0.0133453712763983	0.282042124709808	1.50217807866452	2455	1746	1825	2117	2368	2258	2042
chr12.5097.9	CAGTCAGGGGCTCCAGCCCT	+	chr12	132395391	132395410	chr12.5097	543.653126963835	0.0048624976754761	0.150240463639159	0.19521822318532	0.845222113473896	1	1.01261526351379	590	528	484	579	656	620	382
chr12.5097.5	CACGTCCCCGCGGGGGCCCA	-	chr12	132395410	132395429	chr12.5097	899.580798183208	0.0150512915864052	0.112680638058747	0.543187481178756	0.587000725100801	0.899893288847858	1.22728161171211	1048	801	782	963	857	1036	843
chr12.5097.2	GTCACAGCACGTCCCCGCGG	-	chr12	132395417	132395436	chr12.5097	452.43218829149	0.00621992226325893	0.188756489479336	0.277150880964985	0.7816642540356	1	0.76768933611677	565	343	433	481	332	539	485
chr12.5097.3	AGTCACAGCACGTCCCCGCG	-	chr12	132395418	132395437	chr12.5097	1497.88512449113	-0.00770932978029784	0.0874235731267699	-0.27212592744848	0.785525194322847	0.917179600523778	1.46314577087856	1852	1295	1433	1564	1444	1571	1393
chr12.5097.6	AAGTCACAGCACGTCCCCGC	-	chr12	132395419	132395438	chr12.5097	859.492184302119	0.0336043901103645	0.128425831704757	1.1950495050285	0.232067688852519	0.747273770814117	1.22728161171211	834	679	908	891	1102	930	711
chr12.5097.10	GAAGTCACAGCACGTCCCCG	-	chr12	132395420	132395439	chr12.5097	267.30758671269	-0.0122377751502337	0.174557935345514	-0.520237418403518	0.602898108237731	1	0.603591931239256	298	272	255	283	274	249	244
chr12.5097.4	TGTGTGAGTCACGAAAGACA	+	chr12	132395447	132395466	chr12.5097	409.63002042775	0.032789085892721	0.164086312806116	1.27202964845389	0.203362585273043	0.828647324858558	0.66300521798674	448	276	431	409	537	440	357
chr12.5097.1	GATGTTGAAGCCCCACAAAC	+	chr12	132395487	132395506	chr12.5097	473.463090216811	-0.0101752943153122	0.183029975340805	-0.444114121102411	0.65696007754225	0.950161717205298	0.981769745189811	659	401	434	494	543	309	510
chr12.5098.1	CCGAAGAGCAGCACTGTCTA	-	chr12	132396878	132396897	chr12.5098	567.344949407015	0.0606795896286614	0.164445710365567	2.03581254197488	0.0417691825418577	0.503135818977271	0.981769745189811	624	436	418	613	902	617	436
chr12.5098.5	GGGAACCCCCCGCTCCATAA	+	chr12	132397011	132397030	chr12.5098	427.19594617895	0.0055142708990955	0.187494448848828	0.245046873687016	0.806420137560738	1	0.680203041762671	499	449	359	395	453	326	505
chr12.5098.10	CCCCCGCTCCATAATGGCCA	+	chr12	132397017	132397036	chr12.5098	889.721976756679	0.0411752411022797	0.121849924301019	1.40382473902025	0.160371045252946	0.684989657933897	1.22783675295736	1186	709	802	758	990	981	862
chr12.5098.6	CCCCGCTCCATAATGGCCAG	+	chr12	132397018	132397037	chr12.5098	1223.07656679379	0.0679673727663054	0.107083450687488	2.02696005078254	0.04266649837796	0.446057665636624	1.46314577087856	1419	965	1007	1284	1209	1481	1251
chr12.5098.7	CCCCTGGCCATTATGGAGCG	-	chr12	132397021	132397040	chr12.5098	715.439313825759	-0.0342949373155207	0.120513001689976	-1.19548093568287	0.231899180390794	0.75802138500424	1.14990355349946	781	610	727	913	762	670	587
chr12.5098.4	AGTCCAAGTGGGGATAAGCG	+	chr12	132397501	132397520	chr12.5098	649.653809573535	0.00607468316501346	0.116871185705351	0.223778378897562	0.822929754492713	1	1.01473786584663	761	625	584	643	703	690	567
chr12.5098.3	TCGTACAGCGGCCTTGCGGG	-	chr12	132397607	132397626	chr12.5098	572.631557621375	0.0215405371883649	0.14730045639086	0.833460091627092	0.404585296365431	0.907580055058522	0.804286460637113	782	403	480	613	581	658	548
chr12.5098.8	CTCGTACAGCGGCCTTGCGG	-	chr12	132397608	132397627	chr12.5098	918.560974435183	0.0499323434119281	0.114743194665526	1.62232468025181	0.104733846922643	0.603577416954322	1.32880162424384	1133	807	757	839	953	1074	906
chr12.5098.9	GCTCGTACAGCGGCCTTGCG	-	chr12	132397609	132397628	chr12.5098	674.995511948351	-0.0352177135469495	0.132851566233102	-1.25781265414405	0.208459518202581	0.740437128242699	1.14990355349946	779	626	711	750	567	646	650
chr12.5098.2	AGCTCGTACAGCGGCCTTGC	-	chr12	132397610	132397629	chr12.5098	871.581092316778	0.00258420932294772	0.128400578934139	0.0980229059085799	0.921914104670637	0.975877970538412	1.22783675295736	1116	706	849	877	1046	974	621
chr12.5099.8	GACCGTGCATCATGTGTGTC	+	chr12	132401398	132401417	chr12.5099	599.014914715774	0.0252636393111436	0.129357826227595	0.92475570923075	0.355092993992229	0.855257717658734	0.981769745189811	636	456	606	649	705	659	516
chr12.5099.4	GGACCTCTCGAGGTCCAGTT	+	chr12	132401430	132401449	chr12.5099	404.098412513421	-0.0120167012829607	0.147494107584499	-0.474958728542276	0.634816390411227	0.986090997984115	0.818396262404137	462	340	437	434	448	402	327
chr12.5099.9	TCTCGAGGTCCAGTTAGGGT	+	chr12	132401435	132401454	chr12.5099	399.601953105204	0.0421973787984954	0.170821527512358	1.58888153833126	0.112087139960186	0.710979057642548	0.733644397031532	361	350	356	413	596	381	359
chr12.5099.5	TGCTCCTTAAGGCGGCGTTT	+	chr12	132401527	132401546	chr12.5099	554.696482489239	-0.0358286639948302	0.125559350977029	-1.25600944781197	0.209112544686483	0.781866936642922	0.897027188157665	709	492	571	590	542	496	509
chr12.5099.10	TTCCCCGGTGGTCTTCACCG	+	chr12	132402020	132402039	chr12.5099	583.996110778047	-0.04604890079419	0.124615249890715	-1.54851878808827	0.121497441821604	0.670857557917553	1.01473786584663	783	493	583	665	577	503	527
chr12.5099.3	TGGCAGCGCCCTAGCGGACG	+	chr12	132402142	132402161	chr12.5099	787.357940099748	-0.0116554943035797	0.132207564635535	-0.442750905447799	0.657945917501177	0.905139098898235	1.32880162424384	962	838	722	713	767	855	669
chr12.5099.1	AAGGATGCCCCCGTCCGCTA	-	chr12	132402153	132402172	chr12.5099	764.639254264725	0.093653630795563	0.113398773719072	2.51034713743902	0.0120612529298726	0.318984825442725	1.01473786584663	830	683	604	721	854	910	771
chr12.5099.2	AAAGGATGCCCCCGTCCGCT	-	chr12	132402154	132402173	chr12.5099	1046.54375570019	0.0131387026029846	0.109871222609359	0.473040586373228	0.636184223482958	0.908071826406483	1.26053323552725	1359	908	930	1010	1019	1091	1056
chr12.5099.7	GACGGGGGCATCCTTTAACT	+	chr12	132402158	132402177	chr12.5099	584.248159816591	0.0398096098832515	0.125774142792227	1.37567548117505	0.168922126205313	0.735062071800852	0.963459854567594	660	479	559	552	753	572	547
chr12.5099.6	ACGGGGGCATCCTTTAACTC	+	chr12	132402159	132402178	chr12.5099	442.989281967228	0.0103857191108126	0.159824365886812	0.425527927038661	0.670451867702467	1	0.680203041762671	519	331	398	530	534	365	458
chr12.5100.8	CGAAGGTCACAGCCCCCTCC	-	chr12	132403172	132403191	chr12.5100	693.118535578197	0.0259757921782956	0.12062801862295	0.929744666050999	0.352503302171334	0.828546211008756	1.14990355349946	815	522	628	776	825	642	694
chr12.5100.5	AGGGAGGTCGGGGGCCTCGA	-	chr12	132403189	132403208	chr12.5100	721.245716842353	-0.318820547217337	0.12160363879733	-4.08175962452382	4.46960113836334e-05	0.00685177047509923	1.16431155760186	1054	674	752	892	615	519	601
chr12.5100.2	GGGTCTCCTCAGGGAGGTCG	-	chr12	132403199	132403218	chr12.5100	432.472497078822	0.0325083288243964	0.138809291049187	1.18900639168744	0.234437151754875	0.814154741328753	0.833426578435963	493	384	364	431	514	493	374
chr12.5100.9	GAGGGTCTCCTCAGGGAGGT	-	chr12	132403201	132403220	chr12.5100	141.953041713143	0.00792024206760675	0.267964830222702	0.427495372630438	0.669018554815341	1	0.60895284174792	144	104	127	185	142	193	109
chr12.5100.7	CCATGAGGGTCTCCTCAGGG	-	chr12	132403205	132403224	chr12.5100	464.808161827504	-0.0148584592804312	0.153674253083529	-0.594055799516906	0.552474792604468	0.924569714086239	0.981769745189811	553	354	500	539	421	499	411
chr12.5100.3	CCCTGAGGAGACCCTCATGG	+	chr12	132403205	132403224	chr12.5100	568.428244532538	0.0333383237298081	0.131901659920388	1.19621250886367	0.23161364064819	0.778897120145562	1.01261526351379	594	522	474	604	617	561	614
chr12.5100.4	GTGAGCAAAGGTTCCCATTC	+	chr12	132403239	132403258	chr12.5100	549.087491944747	0.0427078546591935	0.157886083080605	1.56167907159432	0.118363611471759	0.686535759735425	0.897027188157665	563	513	477	499	743	672	407
chr12.5100.6	GCAAAGGTTCCCATTCTGGC	+	chr12	132403243	132403262	chr12.5100	257.514263306638	0.166887299174206	0.182386770881828	3.17893680281349	0.00147816315401852	0.148693014821117	0.603591931239256	263	175	181	251	316	304	322
chr12.5100.10	AGGTTCCCATTCTGGCTGGA	+	chr12	132403247	132403266	chr12.5100	521.442685391234	0.0281182758278904	0.140546111349515	1.04854267860307	0.294388649732123	0.820754711317716	1.00618909619994	538	471	445	566	555	641	452
chr12.5100.1	ACACACCCTCCAGCCAGAAT	-	chr12	132403255	132403274	chr12.5100	520.904833524976	-0.0297441742302197	0.138130089859299	-1.09669858386672	0.272773175712575	0.80652256837776	1.01261526351379	542	534	528	586	542	458	460
chr12.5101.5	CGAGCCCGTGGGAGCGGACC	+	chr12	132413484	132413503	chr12.5101	1200.87582039536	0.0651759344416968	0.0942784238003051	1.93943319023828	0.0524486123460919	0.4859762143746	1.37430140652817	1444	968	1042	1183	1561	1182	1122
chr12.5101.1	AGCGCGGACAAAACTAATTC	-	chr12	132413740	132413759	chr12.5101	527.057383733014	-0.0239693411826181	0.133310312137495	-0.889126858753643	0.373934905614143	0.85955687536037	1.00618909619994	744	449	504	538	540	519	442
chr12.5101.2	GAGCGCGGACAAAACTAATT	-	chr12	132413741	132413760	chr12.5101	550.768298874831	0.00669879426750287	0.155367875125289	0.272348069463978	0.78535439846312	0.986056429265116	1.01261526351379	546	486	522	645	506	528	616
chr12.5101.3	TGGAACGACCGACTGCACGG	-	chr12	132413766	132413785	chr12.5101	911.926314898851	0.0124815585045049	0.108105271778894	0.448337156498303	0.653909888561868	0.916068926594187	1.22728161171211	1032	769	827	1031	884	966	906
chr12.5101.6	TCAGTCAGCCGCGTCGCGAA	+	chr12	132413819	132413838	chr12.5101	312.166468104076	0.0102917988885943	0.183194499218461	0.449310147291512	0.653207938755567	1	0.6717713148625	321	343	243	319	361	296	304
chr12.5101.7	CAGTCAGCCGCGTCGCGAAT	+	chr12	132413820	132413839	chr12.5101	499.669283450202	0.0342831508055317	0.151964803811005	1.28474115965652	0.198882750011521	0.7781731904322	0.873973480188695	543	420	406	549	687	562	379
chr12.5101.8	AGTCAGCCGCGTCGCGAATG	+	chr12	132413821	132413840	chr12.5101	510.454113642947	0.00160232894557754	0.128644519442603	0.0608320000478418	0.951493005152058	1	1.01261526351379	625	442	445	568	545	557	429
chr12.5101.4	CTCCTGCCCCATTCGCGACG	-	chr12	132413830	132413849	chr12.5101	697.167815916641	-0.0370162083785793	0.130154405799692	-1.305228328076	0.191815110838635	0.771087436663753	0.879416008220563	790	625	781	765	744	714	496
chr12.5101.9	CTCTCTGGTCCCGACGCGGG	+	chr12	132413855	132413874	chr12.5101	404.954062992263	0.00902279215012433	0.171734754330854	0.382641340545968	0.701985713500271	1	0.818396262404137	557	298	334	450	455	343	437
chr12.5101.10	ACGTTGGAGTTGATCCGTCA	+	chr12	132413970	132413989	chr12.5101	168.397444043779	-0.0138088539253414	0.283423028261668	-0.757286994918961	0.448877940606075	0.974847887120715	0.599756822150986	145	211	176	177	158	110	186
chr12.5102.1	AGCGGCCCTTCGTAGCTGCA	+	chr12	132429389	132429408	chr12.5102	734.311292448389	0.0418053083447531	0.136692086155445	1.46713944230701	0.142338126468121	0.698408566190253	1.00386815468602	769	663	590	778	895	627	835
chr12.5102.6	TTGCAGCTACGAAGGGCCGC	-	chr12	132429390	132429409	chr12.5102	881.971499681965	-0.00558085789501337	0.119170493739851	-0.206725245550914	0.836224440157292	0.9528377207254	1.22783675295736	1104	785	851	874	814	1009	773
chr12.5102.4	GCGGCCCTTCGTAGCTGCAA	+	chr12	132429390	132429409	chr12.5102	786.47962667288	-0.0163949237641281	0.127689260257736	-0.610748387762227	0.54136616672836	0.90220857999088	1.11462821171356	927	667	849	823	976	742	581
chr12.5102.11	CAAAACACACTGCGTTAGCC	+	chr12	132429455	132429474	chr12.5102	656.386286816204	0.016486561744463	0.141293632392925	0.635704332140661	0.524969152249667	0.911766247798447	1.01473786584663	829	554	608	613	593	778	642
chr12.5102.9	ACACTGCGTTAGCCAGGAGC	+	chr12	132429461	132429480	chr12.5102	714.306846693643	-0.011529618774355	0.128046876647284	-0.433480998190935	0.664665367699097	0.946807889095635	1.01473786584663	803	564	745	843	859	615	621
chr12.5102.8	GGAAGTGCCGTGCATACACG	+	chr12	132429533	132429552	chr12.5102	727.521534257777	0.05167476809093	0.118287380689164	1.67754336048065	0.0934362778764244	0.633781742719149	0.981769745189811	813	613	620	740	998	711	653
chr12.5102.10	CACGTGCGCCCACGGGCTGC	-	chr12	132429567	132429586	chr12.5102	1173.04204720038	-0.0129672481117909	0.10539466594755	-0.463182433772335	0.643233606378968	0.890697600968569	1.42651001742541	1368	1207	1119	1108	1210	1221	1001
chr12.5102.2	CATTGGTCACGTGCGCCCAC	-	chr12	132429574	132429593	chr12.5102	1424.21075587878	-0.0101786278388565	0.0990847702317511	-0.361551476679345	0.717687230811946	0.907584357277835	1.42651001742541	1653	1363	1379	1431	1549	1573	1088
chr12.5102.3	GCATTGGTCACGTGCGCCCA	-	chr12	132429575	132429594	chr12.5102	900.709725223851	-0.0170485737512131	0.13136891172848	-0.640080271908437	0.52212041398968	0.881453494103462	1.22783675295736	982	730	982	1052	1144	807	677
chr12.5102.7	GGCATCAGGCACTCGTGCAT	-	chr12	132429591	132429610	chr12.5102	427.189899454023	0.00699468202304712	0.210985817677703	0.330074640712729	0.741343564189798	1	0.815005937114996	501	387	400	410	642	472	229
chr12.5103.6	TAGAAGGCTGGCAGTTGATT	-	chr12	132431993	132432012	chr12.5103	157.441175548759	-0.116466872753803	0.27413012619216	-2.87657670876826	0.00402014470357477	0.249147007790964	0.599756822150986	312	184	141	155	142	92	100
chr12.5103.7	TTAGAAGGCTGGCAGTTGAT	-	chr12	132431994	132432013	chr12.5103	860.37291093317	0.035851225854899	0.130781691936768	1.27144783919017	0.203569372754909	0.725199603844716	1.22783675295736	983	686	851	800	1046	731	952
chr12.5103.1	CGTCATAAATGAGCATTAGA	-	chr12	132432009	132432028	chr12.5103	702.284531674913	-0.0183231230334185	0.114322579775027	-0.659280301652384	0.509715789308581	0.912194361757701	0.981769745189811	866	618	698	738	733	621	673
chr12.5103.4	ACGATGAGGGAGAATGTGAT	+	chr12	132432026	132432045	chr12.5103	549.169195494027	-0.0315140597643543	0.134908924936202	-1.14606087083564	0.251769966521815	0.792776137601257	1.01261526351379	614	546	483	687	530	557	451
chr12.5103.3	CAGTCACCCAGAGTTTCTAC	+	chr12	132432085	132432104	chr12.5103	621.607631929716	0.0250056890423283	0.13756656704729	0.934632501613819	0.349977723232074	0.847505913497219	1.01473786584663	678	594	601	535	682	723	546
chr12.5103.10	CTGACTTAGAGAAGTGTCAT	-	chr12	132432119	132432138	chr12.5103	562.725991629635	-0.00986756631840626	0.171737835027527	-0.41796248390434	0.675974546875524	0.976872026330741	0.897027188157665	796	434	550	580	478	484	644
chr12.5103.5	CTAAGTCAGTGTCTTCTCAC	+	chr12	132432130	132432149	chr12.5103	478.713210071043	0.0261622296262234	0.198344693913812	1.13142003344693	0.257878343440097	0.802375385564985	0.981769745189811	529	433	322	538	397	494	633
chr12.5103.2	ATGGAGGCAATCGGATATGC	-	chr12	132432152	132432171	chr12.5103	535.525710413693	0.110213985810455	0.146147775504423	2.75121997798941	0.00593737576133417	0.260308022857712	0.804286460637112	596	463	425	427	779	607	487
chr12.5103.8	GTCCCATGCTCTCAGCAGGT	+	chr12	132432194	132432213	chr12.5103	360.457300216035	-0.0231662067625334	0.178899721559315	-0.967150153942731	0.3334689763052	0.874484246897362	0.818396262404137	438	355	319	428	276	353	360
chr12.5103.9	GACCCACCTGCTGAGAGCAT	-	chr12	132432199	132432218	chr12.5103	2143.83972730467	-0.00613172284105843	0.0954456674194442	-0.217822108228818	0.827567718256642	0.939008153244088	1.33556585296483	2510	1754	2094	2434	2325	2463	1594
chr12.5104.1	GTTCGGGAAATGCGCCCACG	-	chr12	132434151	132434170	chr12.5104	708.521627999934	-0.0359189089213507	0.121083538637864	-1.24656031389106	0.21255876101948	0.764177210874866	1.01473786584663	955	691	666	701	779	603	611
chr12.5104.3	CGCATTTCCCGAACTGCGCG	+	chr12	132434157	132434176	chr12.5104	413.637678358067	-0.048704380260095	0.147414792743481	-1.69332906217665	0.0903928492370713	0.68772411249387	0.680203041762671	569	418	396	423	384	366	360
chr12.5104.2	GCTGCTACGGCGAGCCGGAA	-	chr12	132434453	132434472	chr12.5104	265.039020904196	-0.00406136522334492	0.208067996919585	-0.190801963418834	0.848680750360748	1	0.603591931239256	322	232	290	241	228	242	297
chr12.5104.10	GGCTGCTACGGCGAGCCGGA	-	chr12	132434454	132434473	chr12.5104	406.721293693262	-0.00428218797305526	0.171794098805436	-0.182508142755151	0.855183964683241	1	0.860089344632361	527	315	365	480	537	315	357
chr12.5104.5	TGCGCTCCGGCCGCGTCAGG	-	chr12	132434547	132434566	chr12.5104	1473.94976860702	-0.132357130846415	0.101384480637826	-3.03473444249326	0.00240747562822921	0.122380426780607	1.37430140652817	1788	1331	1617	1787	1495	1086	1287
chr12.5104.7	CGCTACGACTCGAAAGACCC	-	chr12	132434780	132434799	chr12.5104	708.895270925186	0.0286448237353202	0.123340858345331	1.02348847262598	0.306076947435957	0.804580473977676	1.14990355349946	827	654	567	728	826	646	744
chr12.5104.8	GCGCTACGACTCGAAAGACC	-	chr12	132434781	132434800	chr12.5104	468.525635126402	-0.0331796991383462	0.177589603226355	-1.32559199291453	0.184974879876278	0.747780906158257	0.975452809867646	608	437	423	580	622	318	348
chr12.5104.9	ATCGCGCGACCTGCGGGGGA	-	chr12	132434804	132434823	chr12.5104	716.548204627002	-0.000310242218641277	0.150360175504004	-0.0124798748038959	0.990042759042748	1	1.14990355349946	743	626	766	757	589	821	703
chr12.5104.4	AATTCGCCCCGTCGCGCCTC	-	chr12	132435044	132435063	chr12.5104	790.324539514532	0.0203290849218931	0.112186699898307	0.724981227044377	0.468463547379913	0.851208278363155	1.32880162424384	902	764	667	794	879	876	684
chr12.5104.6	CAATTACTAAGGCTCCGCCG	-	chr12	132435175	132435194	chr12.5104	694.115463113452	-0.02070483579295	0.134098063756183	-0.776202537960335	0.437629407805645	0.88883025668647	0.981769745189811	886	570	652	820	637	608	722
chr12.5105.8	CACAAATCAAGCTGTAGCTA	+	chr12	132440536	132440555	chr12.5105	724.837542429302	-0.000154999972706558	0.134090042928565	-0.00596819406871291	0.995238098366015	1	1.14990355349946	784	635	639	892	707	864	591
chr12.5105.10	GACTAGAACAGAACCTGACA	-	chr12	132440621	132440640	chr12.5105	696.75392704484	-0.0313591681011572	0.151425512397655	-1.18721371857467	0.235143331000952	0.780905456666635	1.01473786584663	853	617	666	858	931	527	504
chr12.5105.7	TCCGGACAAGGAGAATGGTG	-	chr12	132440649	132440668	chr12.5105	1302.98452055948	-0.0259472931152787	0.102453059903702	-0.896038718519655	0.370232084589601	0.800409782135747	1.42651001742541	1486	1236	1251	1450	1202	1454	1082
chr12.5105.6	TTCCGGACAAGGAGAATGGT	-	chr12	132440650	132440669	chr12.5105	611.333265539821	0.00026256179075769	0.143636409348669	0.010369913694381	0.991726154254813	1	1.01473786584663	745	479	620	650	796	610	443
chr12.5105.2	CTGGCATGACATTCCGGACA	-	chr12	132440661	132440680	chr12.5105	564.862242315609	0.0186265465698439	0.153361506082289	0.737804798235877	0.460633077110734	0.91071653535847	0.897027188157665	731	408	473	638	700	659	421
chr12.5105.9	GGGTCACTGGCATGACATTC	-	chr12	132440667	132440686	chr12.5105	658.541011711547	-0.00186966205525348	0.164005828009737	-0.0780785962681589	0.937765532912991	1	1.01473786584663	892	649	561	590	527	731	672
chr12.5105.3	AGCCCTCGGCCTCTGTTACT	+	chr12	132440691	132440710	chr12.5105	263.209356512237	0.00648099439363917	0.259196502392098	0.343891079286561	0.730928200884783	1	0.539701841035962	305	179	256	309	161	298	333
chr12.5105.5	TGCCAAGTAACAGAGGCCGA	-	chr12	132440696	132440715	chr12.5105	375.68734251111	-0.00369504215876637	0.17628430336406	-0.159494935424365	0.87327894818995	1	0.860089344632361	548	330	302	378	390	317	395
chr12.5105.1	ATGCCAAGTAACAGAGGCCG	-	chr12	132440697	132440716	chr12.5105	457.739470229985	-0.0139302322204159	0.150331853815341	-0.552966532989641	0.580286327044205	1	0.497439697403432	657	366	418	489	470	491	364
chr12.5105.4	TGCAAGATGCCAAGTAACAG	-	chr12	132440703	132440722	chr12.5105	564.459112514193	0.0275100876669296	0.175365245314175	1.12030692763261	0.262582990948073	0.80026214669785	1.01261526351379	601	340	592	638	569	745	500
chr12.5106.3	TACTAAACAAACATTATGAT	-	chr12	132442712	132442731	chr12.5106	509.125734678109	0.016341514661432	0.136841221642893	0.623048735118849	0.533252496455277	0.914364832204973	1.01261526351379	578	479	474	477	639	514	428
chr12.5106.2	AATGTTTGTTTAGTAAGATC	+	chr12	132442717	132442736	chr12.5106	667.865461281934	0.013668929627044	0.122653592339403	0.505553592317884	0.613170067168938	0.910457183698401	1.19664990144741	764	592	616	689	715	606	709
chr12.5106.8	CATTGTTAACTGCCCCCACC	+	chr12	132442768	132442787	chr12.5106	1347.22051013719	-0.00887304236614083	0.0854233926902785	-0.312738329835075	0.754479472207703	0.914427636555245	1.43169186835159	1539	1191	1327	1452	1428	1252	1287
chr12.5106.6	GTCCCCTGCACCCACTCTGA	+	chr12	132442798	132442817	chr12.5106	1740.98278084628	-0.039605121388235	0.0769698899965978	-1.28527213286674	0.198697204688168	0.695524102608052	1.42651001742541	2253	1568	1634	1853	1797	1586	1600
chr12.5106.9	TCCCCTGCACCCACTCTGAT	+	chr12	132442799	132442818	chr12.5106	1697.09696244508	-0.0207078725608072	0.0804242397076303	-0.713766503982058	0.475371575381753	0.837685453932727	1.46314577087856	2159	1452	1556	1889	1841	1767	1361
chr12.5106.4	CACTCTGATGGGCTCTCTGC	+	chr12	132442810	132442829	chr12.5106	361.884190651	0.00183184712566287	0.170216760439632	0.0778246186715002	0.937967562969136	1	0.813196327180835	359	332	370	392	473	324	298
chr12.5106.5	GGCAGAGAGCCCATCAGAGT	-	chr12	132442811	132442830	chr12.5106	373.014298987845	0.000224687392263353	0.176175430188657	0.00970603682801415	0.992255824661317	1	0.733644397031532	469	406	325	306	407	364	342
chr12.5106.10	GCTGCAACAAACAGATCTTA	-	chr12	132442883	132442902	chr12.5106	122.452994455802	0.00620750086909764	0.265003654479715	0.333872035523276	0.738476122544138	1	0.599756822150986	177	84	107	125	129	134	115
chr12.5106.7	GGAGTCAGAAGACAGCACGC	-	chr12	132442905	132442924	chr12.5106	216.667301233289	0.00201097210763957	0.284773746575257	0.113479406268286	0.90965048902516	1	0.60895284174792	207	253	169	231	298	113	244
chr12.5106.1	AAAGGCATGCTTTGATCAGA	-	chr12	132442943	132442962	chr12.5106	468.039047430261	-0.0258736687378463	0.141487925238595	-0.974036348733233	0.330038491631418	0.905927127980631	0.663005217986741	628	376	433	564	529	416	383
chr12.5107.10	GTCTTGGGCTGCTTTCATAT	+	chr12	132471564	132471583	chr12.5107	441.796799852051	0.0352492387208325	0.137677607783959	1.27282890237653	0.203078762720131	0.828376259570466	0.66300521798674	507	381	375	441	554	420	439
chr12.5107.5	TTTCATATGGGCAGTAGACG	+	chr12	132471576	132471595	chr12.5107	494.246979164532	0.0243528864223788	0.159569467533262	0.96436296425264	0.334863983493964	0.864510727568814	0.873973480188695	574	438	446	457	716	500	373
chr12.5107.3	TTCATATGGGCAGTAGACGA	+	chr12	132471577	132471596	chr12.5107	396.023124631837	-0.0128908414958437	0.156530468365145	-0.521320673742943	0.602143401539962	1	0.733644397031532	500	352	384	416	467	310	369
chr12.5107.7	TATGGGCAGTAGACGAGGGT	+	chr12	132471581	132471600	chr12.5107	460.278902764602	-0.0456716488001144	0.131301528042062	-1.55907097297349	0.118979582965449	0.703054605679786	0.815005937114996	622	415	448	508	456	429	379
chr12.5107.6	AGAGGTCACGTGTAGCAGTT	+	chr12	132471604	132471623	chr12.5107	804.54314872087	-0.000374525894628411	0.102875362957533	-0.0134645915399086	0.989257134898796	1	1.22086301905874	940	758	709	863	881	836	687
chr12.5107.1	GGTCACGTGTAGCAGTTAGG	+	chr12	132471607	132471626	chr12.5107	1092.38725137058	0.00118419428707861	0.110648066875114	0.0431560898623964	0.965577107667379	0.958737538186138	1.37430140652817	1382	1051	1004	992	1323	1001	957
chr12.5107.2	CGTGTAGCAGTTAGGCGGAG	+	chr12	132471612	132471631	chr12.5107	686.02861531696	0.0125741956964701	0.139621737739646	0.486243876731988	0.626794265788956	0.938530970748633	1.01473786584663	873	519	647	716	880	748	500
chr12.5107.4	GTGTAGCAGTTAGGCGGAGA	+	chr12	132471613	132471632	chr12.5107	347.697239356673	-0.0372976376487028	0.169397351861278	-1.43498960103883	0.151290060915569	0.761604040169541	0.733644397031532	490	280	335	427	334	362	247
chr12.5107.8	GAGGGACAAGCTTGAGCGCT	+	chr12	132471631	132471650	chr12.5107	388.046399950262	-0.0105849075757725	0.181991318095272	-0.460394351233801	0.645233188521893	1	0.733644397031532	513	318	388	407	503	270	354
chr12.5107.9	AGGGACAAGCTTGAGCGCTG	+	chr12	132471632	132471651	chr12.5107	707.45283166387	-0.167165381512598	0.124837857297749	-3.26212267703611	0.00110581277253981	0.0838553984604976	1.14990355349946	823	742	718	919	698	629	464
chr12.5108.4	CAGCTTTGGCAGACGCCTCT	-	chr12	132472305	132472324	chr12.5108	443.301699407453	-0.0164359252421352	0.144316978335627	-0.638871626998696	0.522906447140481	0.991574560933145	0.66300521798674	584	351	403	532	439	420	412
chr12.5108.7	GCAGCTTTGGCAGACGCCTC	-	chr12	132472306	132472325	chr12.5108	270.429304127494	0.0339730814257012	0.175766964168722	1.34673964574598	0.178064098884908	0.822374168867641	0.602519809955349	295	231	242	251	325	329	233
chr12.5108.1	GAGGCGTCTGCCAAAGCTGC	+	chr12	132472306	132472325	chr12.5108	410.043633021484	-0.00105135530132521	0.155603464667272	-0.042904273956308	0.965777841765148	1	0.815005937114997	456	424	379	397	446	364	406
chr12.5108.6	GCGTCTGCCAAAGCTGCAGG	+	chr12	132472309	132472328	chr12.5108	636.674660317488	-0.0442072185561198	0.133680940405323	-1.52598327373875	0.127014030107801	0.678176924516043	1.01473786584663	786	662	507	794	639	552	555
chr12.5108.3	CGTGGGGCCTCCTGCAGCTT	-	chr12	132472319	132472338	chr12.5108	300.780997997831	0.0308726457375312	0.178459000930354	1.24883889859842	0.211724003404785	0.814617507762771	0.750195299180246	269	248	309	303	360	309	307
chr12.5108.8	CCCCACGCCCCAAGTCCCAC	+	chr12	132472332	132472351	chr12.5108	2341.20895837128	-0.0159158549364495	0.0729218500094459	-0.56035132802755	0.575239823386612	0.868865562064687	1.46314577087856	2950	2095	2068	2560	2594	2088	2190
chr12.5108.5	CCAGTGGGACTTGGGGCGTG	-	chr12	132472335	132472354	chr12.5108	644.159909604241	0.0147604325689497	0.146191571143388	0.578559743560558	0.562886274411516	0.927248392149566	0.981769745189811	690	558	580	721	561	797	613
chr12.5108.10	CCCAGTGGGACTTGGGGCGT	-	chr12	132472336	132472355	chr12.5108	802.436056037897	0.0532737689858469	0.100699433264158	1.67078968598963	0.0947632264831552	0.615475351992268	1.11462821171356	897	689	677	839	981	849	734
chr12.5108.9	TCCCAGTGGGACTTGGGGCG	-	chr12	132472337	132472356	chr12.5108	711.739342804905	0.0307119660924725	0.129195465915691	1.10497321645193	0.269171194856755	0.780476517238698	1.16431155760186	849	672	526	731	804	835	612
chr12.5108.2	GATAGTCCCAGTGGGACTTG	-	chr12	132472342	132472361	chr12.5108	660.142771868	0.0229181985289428	0.149728397733065	0.888873310517235	0.374071170701209	0.863628508415306	0.981769745189811	648	533	622	767	772	543	748
chr12.5109.2	ATAGCGCAGCCAGACATTCG	-	chr12	132485749	132485768	chr12.5109	417.474658078594	-0.0301369914360889	0.167428387031313	-1.19145456289671	0.233475183898785	0.817199333401964	0.815005937114997	535	375	449	436	321	419	395
chr12.5109.3	AATAGCGCAGCCAGACATTC	-	chr12	132485750	132485769	chr12.5109	347.496212178425	0.0622587053840678	0.153563315402376	2.03677195971526	0.0416728994926503	0.545732658957609	0.754226630160853	404	250	288	348	419	414	336
chr12.5109.4	TAATAGCGCAGCCAGACATT	-	chr12	132485751	132485770	chr12.5109	370.17891894909	0.0103581808048133	0.177396216482591	0.44517387409883	0.656194105550163	0.999490678428575	0.813196327180835	431	303	363	374	539	325	292
chr12.5109.5	CTGGCTGCGCTATTATTTAT	+	chr12	132485756	132485775	chr12.5109	391.308364215035	-0.04548042265537	0.170273026223144	-1.68094188032988	0.0927742041549918	0.675347671041128	0.754226630160853	513	424	347	439	438	271	332
chr12.5109.6	AGTCATCTCCAATGATAGGT	+	chr12	132485812	132485831	chr12.5109	273.836819163825	0.0354707527509226	0.188680845098259	1.435852661906	0.151044271044991	0.792424358540875	0.60895284174792	302	213	256	251	348	239	316
chr12.5109.10	AATGATAGGTAGGGTCACGT	+	chr12	132485822	132485841	chr12.5109	672.655308249823	-0.0485844712842632	0.174114037502172	-1.77754922806405	0.0754779188374901	0.594525479649255	1.01261526353951	673	644	755	882	450	660	628
chr12.5109.8	CCTCCCCTGCCTGGCAGCCG	+	chr12	132485869	132485888	chr12.5109	3306.13085729713	-0.0413809123441432	0.0689796704584986	-1.34555328644037	0.178446625422582	0.688599208497956	1.33556585296483	4362	2969	3021	3523	3297	3053	3117
chr12.5109.7	CTCGGCTGCCAGGCAGGGGA	-	chr12	132485871	132485890	chr12.5109	1218.24900583166	0.0643282355917686	0.119971447807945	1.9817733396739	0.0475046146174221	0.488903733353451	1.22343066536868	1248	1065	1109	1148	1388	1098	1461
chr12.5109.9	CCTCGGCTGCCAGGCAGGGG	-	chr12	132485872	132485891	chr12.5109	1438.53602481907	0.0439774994015	0.103541948929137	1.43409260525801	0.151545837859757	0.651401983023986	1.43169186835159	1848	1109	1340	1327	1546	1696	1304
chr12.5109.1	CTGCCTCGGCTGCCAGGCAG	-	chr12	132485875	132485894	chr12.5109	1459.64491431547	-0.0230603326823334	0.0779276715049556	-0.790907186676363	0.428998154327339	0.821123900108949	1.46314577087856	1767	1296	1385	1602	1593	1329	1328
chr12.5110.3	GGAGTCTCCCTTTCCTTGTG	-	chr12	132486144	132486163	chr12.5110	896.685459380974	0.0233363070692382	0.129007059520751	0.858064328325308	0.390856943313799	0.821615697446921	1.32880162424384	1040	751	767	979	1019	738	1019
chr12.5110.6	GGGAGTCTCCCTTTCCTTGT	-	chr12	132486145	132486164	chr12.5110	905.229097389151	-0.0611513219687998	0.103942195599612	-1.86781550760739	0.0617877911419827	0.529938630740218	1.22783675295736	1245	884	826	949	913	830	754
chr12.5110.10	CACCTGCTACTTAGCGGACC	-	chr12	132486171	132486190	chr12.5110	2501.25834659559	0.065560158012101	0.0693739269268272	1.9493478225973	0.0512539011280435	0.482352265472211	1.37430140652817	2786	2100	2223	2658	2896	2838	2159
chr12.5110.4	CTTGACACTGAGGCTACAAC	+	chr12	132486197	132486216	chr12.5110	780.660863578614	-0.0306842472633932	0.120188408131643	-1.0817143173543	0.279379489302215	0.810739550200521	1.01261526353951	937	762	737	854	877	803	549
chr12.5110.1	CTGTTGTAGCCTCAGTGTCA	-	chr12	132486199	132486218	chr12.5110	568.136310664879	0.0280877108283725	0.129896029714251	1.02079618492208	0.307351012301185	0.864060406248332	0.804286460637113	698	408	511	622	626	627	532
chr12.5110.5	ACAGGCGTCTTCCCAGATCC	+	chr12	132486215	132486234	chr12.5110	400.427964908344	0.0164979581168774	0.165662943334601	0.678659904484621	0.497353376859691	0.928641268703634	0.860089344632361	441	382	337	407	407	365	463
chr12.5110.8	TAGCGGTAACGCCAGGATCT	-	chr12	132486229	132486248	chr12.5110	1169.36922825872	0.0133569710700378	0.102983747171455	0.474910688657741	0.634850632609539	0.891041648324259	1.40496776788468	1449	1013	1114	1114	1268	1336	963
chr12.5110.7	CTAGCGGTAACGCCAGGATC	-	chr12	132486230	132486249	chr12.5110	1901.73032962757	-0.0073683418786998	0.0863312366136393	-0.260151903057936	0.794746602944409	0.915042575916123	1.50217807866452	2098	1754	1798	2105	1888	1784	1915
chr12.5110.2	CTGGGTCTAGCGGTAACGCC	-	chr12	132486236	132486255	chr12.5110	780.851617702425	0.00515706372334463	0.120488270107297	0.191661949189946	0.84800701349283	0.979846896386982	1.11462821171356	929	614	749	876	997	754	623
chr12.5110.9	GGAGCTGAGGAGACATAGTG	-	chr12	132486321	132486340	chr12.5110	561.162506749066	-0.0281160271368201	0.129681195537606	-1.0212135929262	0.307153253655365	0.86395534408421	0.804286460637112	690	497	600	580	628	477	486
chr12.5111.4	TGCTGCAAAGACGATCAAGG	-	chr12	132503140	132503159	chr12.5111	543.240107701334	0.0729278570363194	0.135986071207384	2.20024808614987	0.0277892983193491	0.437975796567278	1.00618909619994	625	449	435	508	737	636	459
chr12.5111.8	AACTGCTGCAAAGACGATCA	-	chr12	132503143	132503162	chr12.5111	435.104116924132	0.0565559236898161	0.159486400396299	1.92803229153201	0.0538511097572791	0.574424867856584	0.815005937114996	469	366	345	426	544	384	523
chr12.5111.3	ATTTGACCTGGTGCCTCGTG	+	chr12	132503190	132503209	chr12.5111	1299.23383482732	-0.0540145110285488	0.0976472072107644	-1.68263480834027	0.0924458089726305	0.57754722404358	1.37430140652817	1425	1182	1251	1674	1342	1147	1136
chr12.5111.2	CTCACGACACATGTGTGGTT	-	chr12	132503231	132503250	chr12.5111	418.443474228449	0.139264757717431	0.148654484181929	3.01739788919587	0.00254954920005256	0.169916666734517	0.815005937114997	466	300	315	401	480	485	499
chr12.5111.7	CCACACATGTGTCGTGAGTG	+	chr12	132503233	132503252	chr12.5111	937.12104939675	-0.0909915000183365	0.103639640492416	-2.45956080932686	0.0139107129570863	0.310730780541138	1.25399806700814	1129	886	902	1182	987	865	681
chr12.5111.15	AGACAATGACATCACCGTGG	-	chr12	132503275	132503294	chr12.5111	688.864665425453	0.0379348391945439	0.134520091953989	1.3459767394379	0.178310018251791	0.758816461687687	0.879416008220563	604	639	643	731	787	785	633
chr12.5111.9	AAGACAATGACATCACCGTG	-	chr12	132503276	132503295	chr12.5111	542.091629294186	-0.0381693869768012	0.135375489234728	-1.35563993269073	0.175213759793431	0.740893129298743	0.963459854567594	683	466	546	635	536	437	521
chr12.5111.1	TAAGACAATGACATCACCGT	-	chr12	132503277	132503296	chr12.5111	898.933803810186	-0.00392401064135686	0.115315833521795	-0.144257850946241	0.885296860173602	0.949444644793895	1.32880162424384	1025	757	867	1027	897	1044	726
chr12.5111.10	TTAAGACAATGACATCACCG	-	chr12	132503278	132503297	chr12.5111	1104.01063096272	0.0218222050213872	0.0921425748351543	0.752039238785	0.452027462071665	0.836235270759777	1.40496776788468	1166	1010	984	1221	1262	1111	1015
chr12.5111.6	TTTGCGGGTGTCATGAGGCT	+	chr12	132503331	132503350	chr12.5111	675.620717240652	0.0676277073779413	0.129320259417283	2.0780516364501	0.0377046034607415	0.487086236972421	0.981769745189811	777	506	619	631	904	624	710
chr12.642.2	TTTACGGTTGCATTGGCGGT	+	chr12	13251087	13251106	chr12.642	1076.45084155643	0.0641661223265696	0.0899440755785904	1.91020172928972	0.0561072446019554	0.490827284221601	1.42651001742541	1156	864	959	1177	1236	1160	1036
chr12.642.11	TTGTGATGAAACTACTAGCC	-	chr12	13251116	13251135	chr12.642	256.575583254033	0.0546810998588168	0.189962247323194	1.9786679607176	0.0478534024973263	0.603125499129015	0.60895284174792	287	235	172	232	309	282	287
chr12.642.5	TAGTAGTTTCATCACAACGC	+	chr12	13251119	13251138	chr12.642	829.416550319577	0.0332198934955686	0.137699612686905	1.20872206229946	0.226769642730899	0.747420449440346	1.19809406691574	999	708	718	787	868	1117	661
chr12.642.10	AGTAGTTTCATCACAACGCT	+	chr12	13251120	13251139	chr12.642	541.525873442852	-0.0335808876072358	0.137781933338896	-1.220476676932	0.222284225733327	0.811106017959905	0.804286460637112	623	512	556	611	641	430	447
chr12.642.1	TGACGGAAGCGGAAACGACG	-	chr12	13251157	13251176	chr12.642	484.549103666089	-0.0131324642613483	0.167416544652854	-0.546708517912568	0.584579001312089	0.934087950204698	0.975452809867646	613	349	468	616	615	375	415
chr12.642.7	CCCCACCAGTCGGCAAAATG	+	chr12	13251185	13251204	chr12.642	1183.49127483204	0.00425856301279419	0.0997117211764263	0.152228449414189	0.879006756060702	0.940489018643897	1.40496776788468	1359	1044	1066	1323	1145	1172	1209
chr12.642.4	CCCACCAGTCGGCAAAATGT	+	chr12	13251186	13251205	chr12.642	818.867971347011	0.0277371740586185	0.11910502796252	0.984380630919397	0.324928397874017	0.789968377918076	1.32880162424384	1100	691	682	765	924	805	824
chr12.642.3	ACGGCATTCTGTAGATTAGC	-	chr12	13251278	13251297	chr12.642	421.517796723057	0.0218392342770104	0.153166581328484	0.857243937244947	0.391310084836135	0.927830106397793	0.680203041762671	452	399	373	414	567	420	349
chr12.642.12	GTGTCAGCTCTATGGAATTC	+	chr12	13251298	13251317	chr12.642	363.451058547843	0.00880109903423874	0.178717698473344	0.380498506728034	0.703575404802117	1	0.754226630160853	433	372	314	321	360	450	303
chr12.642.9	ACTCCCTATAGGAGTCTTGT	+	chr12	13251350	13251369	chr12.642	194.109341698195	-0.000866202797489711	0.223273239977924	-0.0423697318008085	0.966203957196361	1	0.599756822150986	218	180	163	231	181	245	151
chr12.643.2	CGCGTGAGCGATTGCCCCAC	-	chr12	13254040	13254059	chr12.643	1533.31045261774	-0.0159079109968724	0.100815732956977	-0.561194962083589	0.574664636973716	0.868732632677566	1.46314577087856	1718	1416	1602	1564	1899	1363	1246
chr12.643.10	GTGGGGCAATCGCTCACGCG	+	chr12	13254040	13254059	chr12.643	599.181744825832	0.000210404186206988	0.137304809537166	0.00817019243926222	0.993481202117853	1	0.981769745189811	761	564	578	528	732	557	510
chr12.643.1	AATCGCTCACGCGCGGGTGA	+	chr12	13254047	13254066	chr12.643	854.229933262416	0.0370989238276209	0.127445368630116	1.29990770494397	0.193632604016579	0.70435123117842	1.31732616203026	957	770	755	808	793	1027	874
chr12.643.6	AGACGGCGCGTTACTCATCA	-	chr12	13254196	13254215	chr12.643	1101.86716169735	0.0217981173244565	0.0943238338488513	0.752810701314279	0.451563675222082	0.853995368274949	1.26053323552725	1148	934	1074	1214	1256	1131	998
chr12.643.4	CTCCCGTTTACTACGGCGCC	+	chr12	13254216	13254235	chr12.643	774.596013573455	0.0318241416363067	0.124374649356125	1.12822059706521	0.259226767377247	0.79739994337172	1.01473786584663	1011	661	640	724	821	775	830
chr12.643.7	CGACCGGGCGCCGTAGTAAA	-	chr12	13254222	13254241	chr12.643	375.83839725437	-0.0112469118433732	0.197243088346877	-0.508653319398875	0.610995248127559	1	0.754226630160853	475	306	343	462	290	489	293
chr12.643.3	ACACGGCCGGCCTGTCGCCG	-	chr12	13254265	13254284	chr12.643	588.311797118489	0.00154251396260854	0.162097082830184	0.0640825480686727	0.948904497904663	1	1.01473786584663	834	467	540	570	715	675	395
chr12.643.5	TTCCTGACCGGGTCGGGCGG	+	chr12	13254334	13254353	chr12.643	583.526644115779	-0.0468994736331471	0.129363960944764	-1.58641187454538	0.112645908486922	0.678839361683123	0.897027188157665	711	569	514	727	655	512	445
chr12.643.9	ACACCGTTCTCAACCGACGG	-	chr12	13254389	13254408	chr12.643	471.329351438001	0.00714345303644834	0.187623022803005	0.317008601901213	0.751237075262907	1	0.663005217986741	537	426	414	504	567	310	554
chr12.643.8	GTCGGTTGAGAACGGTGTCC	+	chr12	13254391	13254410	chr12.643	390.708442238453	0.022490490998949	0.169931348750273	0.919980735907906	0.357582826204691	0.885721355180324	0.818396262404137	431	351	272	468	486	443	319
chr12.5112.3	AAGATGCAGCCGGTGCTCCA	-	chr12	132560068	132560087	chr12.5112	500.915361487892	-0.0100349880900278	0.143216319309374	-0.393241668354693	0.69414099666513	0.993749861297447	0.873973480188695	614	404	452	617	599	499	377
chr12.5112.1	AAAGATGCAGCCGGTGCTCC	-	chr12	132560069	132560088	chr12.5112	1055.58536924658	-0.00728375212211458	0.102052742021486	-0.26064211242888	0.794368510803595	0.91880935203082	1.46314577087856	1165	976	989	1181	1011	1062	1024
chr12.5112.2	CTGGGAAACAAAGATGCAGC	-	chr12	132560078	132560097	chr12.5112	342.525508443178	-0.0323333757674759	0.158486158208557	-1.24022329855162	0.214892813129365	0.802342906800624	0.818396262404137	418	329	303	426	333	294	313
chr12.5112.5	TTGTTTCCCAGCAGTTCCAC	+	chr12	132560087	132560106	chr12.5112	625.320427666728	-0.0214559434556106	0.121145990259836	-0.778136634752378	0.436488467506744	0.891458678476108	0.963459854567594	683	567	595	764	687	564	548
chr12.5112.7	TGTTTCCCAGCAGTTCCACA	+	chr12	132560088	132560107	chr12.5112	659.325411721986	0.0162799846542231	0.157273270974623	0.655207316528344	0.512334284291583	0.88265777503949	1.19664990144741	577	697	579	706	862	685	521
chr12.5112.6	GTTTCCCAGCAGTTCCACAG	+	chr12	132560089	132560108	chr12.5112	537.837706725381	0.00306394379549344	0.138655878829236	0.11932968961376	0.90501416263496	1	0.963459854567594	600	486	503	583	706	498	428
chr12.5112.4	TTTCCCAGCAGTTCCACAGG	+	chr12	132560090	132560109	chr12.5112	593.353887521388	-0.00743398657044291	0.136666339595797	-0.287146032391274	0.774000506807921	0.980622406944962	1.01473786584663	726	526	554	639	577	705	463
chr12.5113.2	ACAGTGGACACGACGAAACC	+	chr12	132568333	132568352	chr12.5113	350.594832777498	0.00803176708946296	0.181410546258499	0.350135435358074	0.726237058436564	1	0.813196327180834	353	291	383	361	478	299	305
chr12.5113.1	GTATTTGCCCGCCCTCCCGC	-	chr12	132568610	132568629	chr12.5113	1774.72089922626	0.00962804749641016	0.101474340625871	0.343368176717173	0.731321497129636	0.910528498716418	1.42651001742541	2139	1525	1618	1875	1971	1462	1908
chr12.5113.5	TCCGCGTCGGCCGGTCGGTT	+	chr12	132568836	132568855	chr12.5113	371.420181484781	0.01183218160916	0.201123188274914	0.539867019010982	0.58928874420171	0.988503175360946	0.754226630160853	521	335	293	324	491	270	397
chr12.5113.6	CGTCGGCCGGTCGGTTTGGT	+	chr12	132568840	132568859	chr12.5113	435.238673339666	-0.00414821401982776	0.160938250689633	-0.171597593053474	0.86375389985072	1	0.680203041762671	550	335	351	572	435	471	378
chr12.5113.3	CTACAACCGACCAAACCGAC	-	chr12	132568849	132568868	chr12.5113	733.845524617335	0.00715493905523965	0.149907087286438	0.286450597269518	0.774533026414247	0.980825082655523	1.01473786584663	931	578	712	741	863	898	491
chr12.5113.4	GCGGATGAGCGCTGCGACAG	-	chr12	132568889	132568908	chr12.5113	645.999861559584	0.0606224778370267	0.131696085653836	1.93401632472707	0.0531111207385608	0.536644456548902	1.01261526353951	643	470	598	716	812	622	689
chr12.5113.7	ACGGCCCGCGTATCCGCTGC	+	chr12	132568952	132568971	chr12.5113	469.781134279687	0.0107401911005691	0.149576781637158	0.427730346828752	0.668847453138658	0.952881234040419	0.981769745189811	543	395	418	524	615	492	348
chr12.5113.10	ACACGATCCCTGTGACCGTC	+	chr12	132569404	132569423	chr12.5113	449.531132751709	-0.016395327333444	0.171216576119419	-0.684619437987045	0.493584097842647	0.96651208376531	0.680203041762671	462	403	440	580	530	324	427
chr12.5113.8	TTACCGGGCCAGACGGTCAC	-	chr12	132569415	132569434	chr12.5113	677.328971434875	0.000466898299480051	0.130700289695375	0.0178209375969679	0.985781701624648	1	1.14990355349946	906	536	666	661	689	637	686
chr12.5113.9	CCGTAGACAGCGGTCTCGCG	-	chr12	132569512	132569531	chr12.5113	399.806330594478	-0.00373654508422233	0.211594734152153	-0.177190691760761	0.859358606879022	1	0.860089344632361	411	368	390	465	312	573	287
chr12.5114.11	CCATCGCCTTCTCCCAGCGT	+	chr12	132601901	132601920	chr12.5114	493.835269811855	-0.0116542151889087	0.187253161922043	-0.513052935191429	0.607914292524145	0.93887657947994	0.981769745189811	467	390	533	668	644	363	423
chr12.5114.3	GGGCTGTGAGGCGAGTTGTG	+	chr12	132601923	132601942	chr12.5114	825.182739063996	-0.0199142006577337	0.103390248606644	-0.699400618449659	0.484301701453932	0.870981436001399	1.21298521814395	1062	706	767	911	936	794	674
chr12.5114.4	GTGCGGTTGCAGATCACCAG	+	chr12	132601940	132601959	chr12.5114	617.082723644738	0.0456930224347609	0.138584518065072	1.5830139248665	0.113418290590395	0.660189709225636	1.01473786584663	689	466	535	664	597	687	698
chr12.5114.1	CGGTTGCAGATCACCAGAGG	+	chr12	132601943	132601962	chr12.5114	500.562093543422	0.00299016368037237	0.157209106629653	0.122498240480813	0.902504439391947	1	0.873973480188695	553	411	539	512	444	590	461
chr12.5114.6	ATTGGAGGGCTCCCGCCTCT	-	chr12	132601978	132601997	chr12.5114	621.165815484543	-0.0405554417365757	0.123318601611251	-1.3902136964466	0.164463995587413	0.721437317983738	1.01261526353951	707	604	591	743	571	623	529
chr12.5114.9	GATTGGAGGGCTCCCGCCTC	-	chr12	132601979	132601998	chr12.5114	578.018092686161	0.0348142945179964	0.116874767992437	1.20212272582597	0.229315982657139	0.816390703127037	0.804286460637113	617	492	520	619	660	599	561
chr12.5114.10	GATGAGGGCGGCCAATGCCA	-	chr12	132602331	132602350	chr12.5114	671.128681246131	0.023098037732471	0.115025815018902	0.823023859621012	0.410494425320151	0.873576353390629	1.01261526353951	725	585	625	710	760	753	571
chr12.5114.2	TGAGAGTTCTGTCGAGTAGG	+	chr12	132602357	132602376	chr12.5114	516.659372928236	-0.0271423902256164	0.13725670159263	-1.00714630392883	0.313864472441893	0.831359831818328	1.00618909619994	670	487	447	593	553	537	377
chr12.5114.8	AGTTCTGTCGAGTAGGAGGA	+	chr12	132602361	132602380	chr12.5114	295.871521379859	-0.0159248709508099	0.192979041509085	-0.704625532587132	0.481043304781763	0.995603322704976	0.602519809955349	330	321	254	338	295	227	307
chr12.5114.5	CAGTGGCTAAACTATCAATT	-	chr12	132602428	132602447	chr12.5114	688.612132711866	0.0872491261304981	0.107401941519396	2.39916562077315	0.0164324803495498	0.380519625639414	0.879416008220563	729	538	615	702	838	744	686
chr12.5115.6	TCTGGCGTCTCTGAGCCAGG	-	chr12	132617322	132617341	chr12.5115	989.767413467385	0.20238789230833	0.276822985997686	3.23769706532941	0.00120498685964906	0.0756213322668035	1.46314577087856	742	674	761	731	1091	1121	1713
chr12.5115.9	GGGTCTGGCGTCTCTGAGCC	-	chr12	132617325	132617344	chr12.5115	429.102613485733	0.015808018268546	0.148381434666664	0.621932818760597	0.533986044007153	0.990003724004433	0.680203041762671	475	373	412	431	423	509	391
chr12.5115.2	CGCCAGACCCTGGCCGGCAA	+	chr12	132617335	132617354	chr12.5115	1126.55664272487	0.0367232958690018	0.0982767492448877	1.21875220580272	0.22293825670373	0.717556355844529	1.40496776788468	1344	943	1058	1074	1269	1079	1163
chr12.5115.1	GCCAGACCCTGGCCGGCAAT	+	chr12	132617336	132617355	chr12.5115	435.833962499185	-0.037601636551069	0.157916235189314	-1.4083316919509	0.159032875532134	0.78232000603626	0.680203041762671	635	336	387	561	420	411	357
chr12.5115.4	CCCCATTGCCGGCCAGGGTC	-	chr12	132617340	132617359	chr12.5115	773.619068155892	-0.0148644490363179	0.152383496979151	-0.592234642940519	0.553693474317998	0.92002101912458	1.01261526353951	816	745	772	871	711	605	879
chr12.5115.5	TGGCAGCCCCATTGCCGGCC	-	chr12	132617346	132617365	chr12.5115	610.473051756644	-0.0280180123975654	0.120688726086546	-0.997013135977761	0.318758133869846	0.832528427836063	1.01473786584663	797	578	520	687	606	593	534
chr12.5115.7	GCCCCTGGCAGCCCCATTGC	-	chr12	132617351	132617370	chr12.5115	1026.94736274084	0.0204746903062193	0.0943956365981757	0.709466619222758	0.478034959193163	0.867291251824666	1.22728161171211	1178	858	969	1091	1252	1030	881
chr12.5115.10	GCGGGGACGCTGGAGGAGCT	+	chr12	132617369	132617388	chr12.5115	556.528321415157	0.00457527620241129	0.155678880450081	0.186487336782883	0.852062608457005	1	0.804286460637112	678	543	499	517	707	429	548
chr12.5115.8	ACGGAGAGGCCGCCAGGCCG	-	chr12	132617418	132617437	chr12.5115	296.819737853786	0.0398984284724824	0.159811317013911	1.48480980446942	0.137594213969329	0.761324216051298	0.668558914970216	332	246	242	304	369	326	278
chr12.5115.3	CTACGGAGAGGCCGCCAGGC	-	chr12	132617420	132617439	chr12.5115	627.673397749093	0.0534025259384682	0.120739082864397	1.7285115830265	0.0838965461867022	0.616324301533509	0.981769745189811	725	553	500	619	739	735	561
chr12.5116.10	GGCTAGGCCACTCTCCTGGC	-	chr12	132618521	132618540	chr12.5116	627.809246203423	0.0697384877100025	0.158478076633637	2.20049571206626	0.0277717438318405	0.478329113916713	0.764382105788523	742	485	440	642	972	544	639
chr12.5116.6	CGGAGGCTAGGCCACTCTCC	-	chr12	132618525	132618544	chr12.5116	1263.4053746963	0.0113225084513899	0.0884260990267286	0.397885328010085	0.690714715642096	0.925040476058803	1.22343066536868	1465	1028	1164	1444	1368	1363	1097
chr12.5116.3	CCTCCGTGGCCCACCGTCCG	+	chr12	132618539	132618558	chr12.5116	516.555222317639	0.0234231885064468	0.15140252598865	0.911013258887236	0.362288387656412	0.877315193775126	0.873973480188695	684	384	499	462	626	586	425
chr12.5116.2	CCGCGGACGGTGGGCCACGG	-	chr12	132618542	132618561	chr12.5116	1880.0411901852	0.0642396822015308	0.0725840402989009	1.91185940891914	0.055894229274529	0.500775473342191	1.33556585296483	2213	1673	1622	1821	2146	1995	1780
chr12.5116.9	CACGGGGACCGCGCCAGTGC	+	chr12	132618615	132618634	chr12.5116	1134.1769243603	0.0162128322367267	0.103748673870091	0.574221402676618	0.56581798792067	0.872364529698069	1.40496776788468	1424	969	1079	1066	1242	1286	946
chr12.5116.7	CCTACCCCCTTCCTCCGTAG	+	chr12	132618744	132618763	chr12.5116	713.445508674827	-0.0312627847721906	0.138192555512823	-1.1468506019483	0.251443371544548	0.769333523386241	1.16431155760186	924	662	711	740	714	535	733
chr12.5116.4	CTCCGTAGAGGTAAGGAGAC	+	chr12	132618756	132618775	chr12.5116	293.499898726038	0.0437528778092688	0.194188643333529	1.70865475131395	0.0875149203697435	0.70217693979251	0.602519809955349	285	179	305	306	374	355	268
chr12.5116.1	CCGTCTCCTTACCTCTACGG	-	chr12	132618758	132618777	chr12.5116	1025.77255505495	0.00619347479187081	0.0997790966720946	0.221123235620633	0.824996478617903	0.928677312946701	1.42651001742541	1243	898	889	1129	1097	1148	850
chr12.5116.5	AAGGTCGCAAAGAGCCCTCG	+	chr12	132618845	132618864	chr12.5116	597.254203120207	0.00838955367575889	0.125357682123011	0.314568378425673	0.753089391474356	0.98251739166891	0.981769745189811	772	527	495	620	631	581	592
chr12.5116.8	CTCTCACATCTCGAAACTCT	+	chr12	132619082	132619101	chr12.5116	346.693147799515	0.00778422357844702	0.189588851282013	0.34698593930047	0.728601882118838	1	0.815005937114997	362	295	381	332	434	264	363
chr12.5117.10	GCGCGGATTCTTAAGTGCGG	-	chr12	132628174	132628193	chr12.5117	228.116821600859	0.0462840992310692	0.25133128035946	1.94121141288608	0.0522326393619091	0.618730860479295	0.602519809955349	169	222	170	217	364	305	160
chr12.5117.1	CGACCGAGCCGGCGACCAGG	-	chr12	132628647	132628666	chr12.5117	678.643892029636	-0.65883500028745	0.11602001816331	-6.15578417016286	7.47069077143316e-10	2.42617204079356e-07	1.14990355349946	1037	753	736	792	539	488	455
chr12.5117.11	GCGGTACCCGGGCCCCGATG	-	chr12	132628802	132628821	chr12.5117	348.260354009045	-1.15663928861386	0.172966543167897	-6.90877802073913	4.88846179123559e-12	2.97195953137877e-09	0.754226630160853	561	455	401	445	185	234	177
chr12.5117.3	TCGGGCTCCGCGCAAAAGAT	+	chr12	132628907	132628926	chr12.5117	484.193028559286	-0.0647822347566147	0.13933676771032	-2.04767854031448	0.0405915079164384	0.498611115659367	0.981769745189811	684	423	488	552	438	406	434
chr12.5117.4	ACGGCGCGTAGAGATGACGT	+	chr12	132628938	132628957	chr12.5117	262.146350647542	0.0404968685880586	0.175012949383495	1.55175445691333	0.120720987032263	0.755082839749842	0.60895284174792	306	217	222	236	345	284	243
chr12.5117.5	CGGCGCGTAGAGATGACGTC	+	chr12	132628939	132628958	chr12.5117	326.554625889644	0.070003944757917	0.195781513601463	2.30184595886995	0.0213438607057925	0.451449456980354	0.706007597945251	429	270	218	242	445	414	300
chr12.5117.6	ACGTCGGGTTCTACGCGCAG	+	chr12	132628954	132628973	chr12.5117	181.560775315587	0.029449493995519	0.216354533912283	1.30470385315616	0.19199370893612	0.863239886648759	0.505170027665992	195	126	167	190	189	223	188
chr12.5117.2	CAACGCGGATTCTCAGCCGC	-	chr12	132628996	132629015	chr12.5117	671.223013300558	0.00163235077781027	0.130616750331326	0.0622817360174117	0.950338472783809	1	1.01473786584663	791	567	609	763	668	598	726
chr12.5117.7	ATCCGCGTTGTTCCGTGTTG	+	chr12	132629006	132629025	chr12.5117	414.764591507811	-0.0954124595620818	0.156147408133875	-2.59019391405394	0.00959218820440424	0.375756089415587	0.531781056892398	534	395	479	471	423	286	337
chr12.5117.8	CGAAAAGACGGCTGCACGTG	-	chr12	132629434	132629453	chr12.5117	298.052657943193	-0.00292527351315567	0.229605463742637	-0.145245773374135	0.88451682715965	1	0.6717713148625	259	285	304	361	452	232	211
chr12.5118.10	TTGGGGGGGTTCTCTCTGCC	+	chr12	132637301	132637320	chr12.5118	262.729869051246	0.00963456280944599	0.179752891575565	0.417188034977868	0.676540876221251	1	0.60895284174792	342	221	207	284	281	261	263
chr12.5118.8	GAGGTGTATGGTGGTGTAGA	+	chr12	132637338	132637357	chr12.5118	633.614837621507	-0.0318719777992758	0.136936008833926	-1.16320555318262	0.2447461140058	0.835378331469847	0.764382105788523	774	645	581	692	727	638	426
chr12.5118.4	AGGTGTATGGTGGTGTAGAC	+	chr12	132637339	132637358	chr12.5118	487.408272466457	-0.0641189131336603	0.154272469698114	-2.07798212808802	0.0377110052570847	0.49539138834019	0.932255558545027	647	516	428	580	549	346	386
chr12.5118.2	TATGGTGGTGTAGACGGGTA	+	chr12	132637344	132637363	chr12.5118	654.625638563109	0.0102947031364576	0.121790741295289	0.381870983469331	0.702557064015172	0.963039372820587	0.981769745189811	720	626	552	720	738	603	645
chr12.5118.3	GTAGACGGGTATGGTGTGTG	+	chr12	132637353	132637372	chr12.5118	544.695348977938	0.0105917813256242	0.160524370814148	0.434666120895272	0.663804793131104	0.954999961968783	0.963459854567594	581	582	495	484	699	456	521
chr12.5118.5	TAGACGGGTATGGTGTGTGT	+	chr12	132637354	132637373	chr12.5118	1059.65404859469	0.000781944100473752	0.101999478071939	0.0280737061379736	0.977603365267695	0.961547716956891	1.37430140652817	1265	1053	967	1001	1166	1074	929
chr12.5118.7	AGTGGGGGGTCAGTGTGACT	+	chr12	132637396	132637415	chr12.5118	951.097108673363	-0.0580706400629774	0.0986195122680049	-1.78338293982821	0.0745239884216064	0.558112232908925	1.24824758161565	1100	862	944	1158	922	885	829
chr12.5118.9	TGGGTTAGGATTAGTGTGAA	+	chr12	132637495	132637514	chr12.5118	954.510555320265	0.0715030430761173	0.0989497377544242	2.08495844681179	0.0370730725648902	0.448831489375863	1.24824758161565	1099	753	842	960	1244	974	882
chr12.5118.1	GGGTTAGGATTAGTGTGAAT	+	chr12	132637496	132637515	chr12.5118	822.619745014752	-0.0101372586173102	0.110227831588231	-0.366795791204348	0.713771347299233	0.930437274507552	1.22086301905874	972	792	702	920	938	840	651
chr12.5118.6	AATGGGAGGTTGGTTTGAGT	+	chr12	132637513	132637532	chr12.5118	736.562104197329	-0.00410800676611378	0.169467718872082	-0.173986403930943	0.86187614735509	1	1.00386815468602	738	674	704	887	531	812	791
chr12.5119.4	ACTACCACGCACGGGGTACC	-	chr12	132638337	132638356	chr12.5119	1092.33276269472	0.00551162751922112	0.104332173827335	0.198220862624348	0.842872265317377	0.934277256911875	1.40496776788468	1129	925	1101	1242	1314	1059	930
chr12.5119.1	CGTGCGTGGTAGTCCTGCAC	+	chr12	132638344	132638363	chr12.5119	1153.19649904648	0.0132082256534133	0.0945515222484135	0.464645643295514	0.642185240353038	0.909537042514183	1.26053323552725	1355	1007	1066	1203	1434	1144	949
chr12.5119.7	TGGAGCGTACCCGGTGTGAC	-	chr12	132638473	132638492	chr12.5119	972.309990292589	0.00350094626528911	0.110197768440283	0.127386661413947	0.898634372881877	0.963378275435782	1.25399806700814	1114	825	897	1108	1029	1129	769
chr12.5119.3	CCGGGTACGCTCCAGAGCCC	+	chr12	132638479	132638498	chr12.5119	630.596496965446	0.0560150742375942	0.12683543848567	1.81141709911172	0.070076311078712	0.582073825916559	1.01473786584663	757	490	518	639	784	591	678
chr12.5119.6	TGCTAGGTTTCACCTCGCCG	+	chr12	132638625	132638644	chr12.5119	488.537479852975	-0.0215200754772572	0.148591727164746	-0.835503467028164	0.403434295682147	0.876889586576758	0.975452809867646	674	461	492	433	496	450	438
chr12.5119.5	CCGGCGAGGTGAAACCTAGC	-	chr12	132638626	132638645	chr12.5119	345.660714804814	-0.00327604996385962	0.165707911603925	-0.137382059833556	0.890728810765763	1	0.733644397031532	400	277	371	365	339	325	351
chr12.5119.8	GTTAGGCGGATCTCGGATGA	+	chr12	132638718	132638737	chr12.5119	439.796575304932	-0.00270500929465344	0.163941586183378	-0.112911440796005	0.910100765895402	1	0.833426578435963	432	341	448	575	497	394	412
chr12.5119.9	TTAGGCGGATCTCGGATGAT	+	chr12	132638719	132638738	chr12.5119	617.520165685118	0.0467978347161613	0.140570034549095	1.61971089978472	0.105294393691339	0.653548106935968	0.981769745189811	763	488	515	588	674	587	732
chr12.5119.2	GACCGAACACGGTTACGTGG	-	chr12	132638825	132638844	chr12.5119	735.465905379492	0.0322640929633256	0.117551262947421	1.1251926025054	0.260507427170041	0.798793335604755	1.01261526353951	805	543	736	792	878	737	699
chr12.5119.10	CGGCTCATGCGGGGAACACA	-	chr12	132638855	132638874	chr12.5119	856.831366831766	0.00419014936349431	0.101001862408097	0.150053908769249	0.880722083641051	0.949967517297983	1.31732616203026	1069	754	764	893	1005	807	768
chr12.5120.1	GGCCGCAGCATCTTTATCGG	-	chr12	132645738	132645757	chr12.5120	274.428003065299	0.000771481902913398	0.203551899287287	0.0358724407647685	0.971384070802657	1	0.60895284174792	348	259	216	295	223	335	256
chr12.5120.2	GGAGGCCGCAGCATCTTTAT	-	chr12	132645741	132645760	chr12.5120	250.187724470868	0.00988537512653002	0.223623736398597	0.47920969225834	0.631789459795953	1	0.60895284174792	234	217	284	235	227	239	300
chr12.5120.3	TGCTGCGGCCTCCAGCATCC	+	chr12	132645748	132645767	chr12.5120	656.029277791066	0.0131822750733652	0.119362313609424	0.484226151099515	0.628225379501147	0.913869669221476	1.19664990144741	785	511	592	751	801	635	577
chr12.5120.4	GGGCAGAGCCAGGATGCTGG	-	chr12	132645759	132645778	chr12.5120	690.620383410221	0.0812025653850438	0.120924802747018	2.31561872698156	0.0205790954340113	0.391996716351204	1.01473786584663	819	592	493	683	838	749	705
chr12.5120.7	CCAGCATCCTGGCTCTGCCC	+	chr12	132645759	132645778	chr12.5120	902.023919683415	-0.101221771741046	0.107174796584901	-2.62252034858379	0.00872820554881679	0.246905801284398	1.32880162424384	1304	824	835	1041	894	841	671
chr12.5120.9	CCAGGGCAGAGCCAGGATGC	-	chr12	132645762	132645781	chr12.5120	628.124787203638	-0.0328586974674385	0.125947666106137	-1.16497747360577	0.244028111262165	0.787304584592948	1.01473786584663	883	538	616	645	626	565	571
chr12.5120.5	GTGGGGAGGAGCTGGGTCCA	-	chr12	132645779	132645798	chr12.5120	376.957753283383	0.0287449988998925	0.163131759985361	1.13082218190929	0.258129941705292	0.824977750786909	0.860089344632361	463	265	356	375	486	345	380
chr12.5120.6	GGAACTGAGTGGGGAGGAGC	-	chr12	132645787	132645806	chr12.5120	1223.30257839512	-0.00846389677343599	0.0982286798321532	-0.30093299171178	0.763465591970832	0.940107183324401	1.22343066536868	1531	1169	1034	1292	1234	1157	1199
chr12.5120.8	TAAGGGAGGAGGAGCTGAGT	-	chr12	132645812	132645831	chr12.5120	1417.31096685782	0.0351448410611493	0.0809574671098983	1.15746645023695	0.247081838738901	0.73218486812624	1.43169186835159	1665	1223	1275	1444	1652	1356	1379
chr12.5120.10	CTAAGGGAGGAGGAGCTGAG	-	chr12	132645813	132645832	chr12.5120	1323.06288973343	-0.0530247542079687	0.094639351066034	-1.65215635722484	0.0985026806673967	0.573314736748479	1.50217807866452	1508	1321	1205	1577	1413	1124	1169
chr12.5121.3	ACCGATTTCCGCCTGGGTTC	-	chr12	132652421	132652440	chr12.5121	463.024735916514	-0.0229776625224908	0.161828382720517	-0.919192546545865	0.357994869000034	0.856559839601796	0.981769745189811	551	414	520	470	451	362	477
chr12.5121.1	GAACCCAGGCGGAAATCGGT	+	chr12	132652421	132652440	chr12.5121	455.957979819332	-0.0147630777972634	0.162349486063395	-0.604276933709984	0.545659539211775	0.997341171911048	0.680203041762671	548	319	468	588	425	449	427
chr12.5121.4	AAACCTACCGATTTCCGCCT	-	chr12	132652427	132652446	chr12.5121	1120.31155450222	-0.00257192389431879	0.0862505095046473	-0.0911163879296667	0.927400111124368	0.942341960525555	1.46314577087856	1381	989	1032	1173	1191	1149	993
chr12.5121.5	TAAACCTACCGATTTCCGCC	-	chr12	132652428	132652447	chr12.5121	1019.5481668513	0.0241316727219715	0.119749382975408	0.866432929006909	0.386252792543992	0.803264120569839	1.46314577087856	972	874	914	1242	1093	993	1065
chr12.5121.10	AGGCCGAAACAGCGTCCCCA	+	chr12	132652461	132652480	chr12.5121	627.580388065389	0.0984667874960111	0.122366430682159	2.58885979350315	0.0096294292674414	0.32645565981627	0.764382105788523	639	549	547	560	840	670	609
chr12.5121.8	GGCCGAAACAGCGTCCCCAA	+	chr12	132652462	132652481	chr12.5121	487.274994896359	-0.0157162952266101	0.19864665703046	-0.705891654355038	0.480255517935807	0.920749810165988	0.873973480188695	657	468	337	626	633	487	281
chr12.5121.2	GCCATCGTGGGCAACCCTTG	-	chr12	132652479	132652498	chr12.5121	1158.18239854564	-0.0237118949363398	0.110686263887231	-0.836080505644428	0.403109614503794	0.835253787275367	1.26053323552725	1487	1071	965	1342	1048	1267	1002
chr12.5121.7	AGCCATCGTGGGCAACCCTT	-	chr12	132652480	132652499	chr12.5121	1059.25588551297	-0.0130825937571333	0.0930545234207931	-0.459702834134359	0.645729534964883	0.891337435213462	1.42651001742541	1328	915	984	1152	1185	1083	854
chr12.5121.6	CACAGCACGTGCGGTTTCCG	+	chr12	132652524	132652543	chr12.5121	686.127467557921	0.0476659191716889	0.126558707925101	1.59821683363081	0.109994728638993	0.634619523281199	1.14990355349946	670	624	579	732	739	711	748
chr12.5121.9	TCGGAAACCGCACGTGCTGT	-	chr12	132652525	132652544	chr12.5121	655.000975123531	-0.04538203183906	0.144645668111959	-1.59414875221915	0.110902721694178	0.656963611714574	1.01261526353951	1004	564	614	696	642	693	453
chr12.5122.10	GAGAAACGCAATTTACTTTG	+	chr12	132654856	132654875	chr12.5122	362.84269054936	0.000791292324525845	0.18173238878496	0.0347044437860842	0.972315417434592	1	0.733644397031532	421	278	280	512	432	333	325
chr12.5122.8	GTACAGACCCGTTTCCCAGG	-	chr12	132654950	132654969	chr12.5122	468.745386277388	-0.0242482163742844	0.174223104215199	-0.996771714567459	0.318875330765654	0.85666430768707	0.873973480188695	639	518	387	458	472	350	473
chr12.5122.5	GCAGTACAGACCCGTTTCCC	-	chr12	132654953	132654972	chr12.5122	441.607465025919	0.00782842991632157	0.17734967889553	0.337625648334147	0.735645311449514	1	0.833426578435963	475	391	416	476	624	319	417
chr12.5122.4	GGAAACGGGTCTGTACTGCC	+	chr12	132654954	132654973	chr12.5122	446.630635415549	-0.032983909691893	0.160595859530919	-1.26810951318745	0.204758844709493	0.804946649100887	0.76768933611677	560	430	401	537	360	401	450
chr12.5122.1	GACCTGCCCCGGGGACATTG	-	chr12	132655072	132655091	chr12.5122	837.829953761388	0.0124789819432373	0.154094944380361	0.501711592078212	0.615870409140391	0.907078403210559	1.22728161171211	826	856	607	1024	951	704	909
chr12.5122.2	TATTAAAGGGACCTGCCCCG	-	chr12	132655081	132655100	chr12.5122	412.452363054021	-0.0248251088000967	0.143078773224301	-0.941310539046622	0.346545743471275	0.91320998712634	0.66300521798674	548	398	374	428	425	411	332
chr12.5122.6	GCAGGTCCCTTTAATACACA	+	chr12	132655085	132655104	chr12.5122	433.220461148588	-0.00500532486313487	0.148181416712265	-0.199805366432558	0.841632804152686	1	0.833426578435963	444	403	432	485	433	474	369
chr12.5122.3	AAGGCACCCCTGTGTATTAA	-	chr12	132655095	132655114	chr12.5122	735.96112135169	-0.0561698409793138	0.106406315536858	-1.75600306157632	0.079087885801345	0.603576645527203	1.00386815468602	965	693	700	806	713	711	610
chr12.5122.7	TTAATACACAGGGGTGCCTT	+	chr12	132655095	132655114	chr12.5122	354.840584750915	0.0112617830321012	0.185967586175478	0.494458285228862	0.620982559747169	0.980324665971277	0.815005937114997	341	304	324	428	339	326	418
chr12.5122.9	AAGCGTGTTCACCTCCAGCA	-	chr12	132655172	132655191	chr12.5122	617.839926244181	0.00273907690581379	0.12670073324496	0.103452553716177	0.917603804022192	1	0.981769745189811	696	472	641	696	645	635	570
chr12.5123.10	GTTCTGGGCCTGTAGCCAAG	+	chr12	132655982	132656001	chr12.5123	990.60918232226	0.0220551471259143	0.10751137305832	0.776213661900967	0.437622840794925	0.834617771404296	1.37430140652817	1190	714	967	1082	1142	1053	869
chr12.5123.7	AAACACAGCTTCCGAGGAGT	-	chr12	132656100	132656119	chr12.5123	335.164093522481	0.021779053538769	0.203725538526118	0.971052716697748	0.331522027821388	0.891044467423436	0.733644397031532	403	240	325	321	520	255	317
chr12.5123.9	TGCAAAGGGGCGAGTAGAGC	+	chr12	132656127	132656146	chr12.5123	1051.80815315632	-0.0631202594609079	0.0982197234494318	-1.90027861000762	0.05739656686279	0.51369996542599	1.26053323552725	1390	924	1043	1172	997	934	965
chr12.5123.3	GCAAAGGGGCGAGTAGAGCA	+	chr12	132656128	132656147	chr12.5123	533.361147767782	-0.00708096574320281	0.161533050903952	-0.292696398519765	0.76975422296414	0.989604967958582	0.981769745189811	722	499	486	497	463	495	583
chr12.5123.4	GAAAGCGCCTGAGCCTCCAT	-	chr12	132656165	132656184	chr12.5123	451.338453417418	-0.0291920713115437	0.150028768534043	-1.11022527162944	0.266901965399602	0.872211572483438	0.66300521798674	554	414	382	585	413	414	424
chr12.5123.5	TGGAGGCTCAGGCGCTTTCT	+	chr12	132656166	132656185	chr12.5123	453.9097438761	-0.00164599396711444	0.162239356009514	-0.0684068224694749	0.945461791009154	1	0.66300521798674	478	322	459	600	477	465	406
chr12.5123.8	AGGCGCTTTCTTGGCCCTGT	+	chr12	132656175	132656194	chr12.5123	306.489067165031	-0.0145619064533393	0.189332136470119	-0.640509736091711	0.521841261513257	0.971531325060709	0.706007597945251	330	253	326	380	313	352	211
chr12.5123.1	GGCTCAGAGCGAAGGTATCA	+	chr12	132656197	132656216	chr12.5123	263.951749294648	0.025968464255988	0.211825848757164	1.15904908023361	0.246436179768577	0.890716877075105	0.546464170203529	265	198	293	230	347	222	295
chr12.5123.2	GCTCAGAGCGAAGGTATCAC	+	chr12	132656198	132656217	chr12.5123	395.46731217793	-0.0175945487183158	0.177495374998759	-0.744624732417513	0.456498612134873	0.923120667065006	0.818396262404137	461	321	414	478	411	462	255
chr12.5123.6	GAAGGTATCACGGGTGGGAG	+	chr12	132656207	132656226	chr12.5123	1053.68414638279	-0.033100297027961	0.121113349768938	-1.16003806402214	0.246033308953164	0.752457107771606	1.26053323552725	1395	1005	1076	978	935	994	1016
chr12.5124.9	AAGTGGTCGCTAATGGGATG	+	chr12	132657563	132657582	chr12.5124	1002.84720787949	-0.0762635334383073	0.0899502657331102	-2.17178598700804	0.029871809134045	0.398890214233923	1.40496776788468	1250	945	976	1143	1063	895	813
chr12.5124.7	CCGCCACGTGCCTTTCCGTC	-	chr12	132657667	132657686	chr12.5124	704.036179927	0.038096252384073	0.117238894261059	1.3013801184822	0.19312837547872	0.753872177902623	0.981769745189811	854	558	571	771	827	682	718
chr12.5124.10	ACGTGGCGGGTGGATTTAGG	+	chr12	132657678	132657697	chr12.5124	498.005977944651	-0.0533021429172543	0.134746781033077	-1.77000810962343	0.0767257897826925	0.59842523039512	1.00618909619994	573	522	503	552	477	431	435
chr12.5124.3	ACGGATCCTCGCGGGACTCC	-	chr12	132657812	132657831	chr12.5124	427.375875929303	-0.0338181140337379	0.143412329362728	-1.24436867790384	0.213363905244148	0.832288006362033	0.680203041762671	486	390	401	553	421	391	372
chr12.5124.1	CCGCGAGGATCCGTGGTTAG	+	chr12	132657818	132657837	chr12.5124	366.83307168304	0.0026693955041133	0.170372725598073	0.113423374552206	0.909694909074412	1	0.733644397031532	509	310	302	377	361	339	394
chr12.5124.5	CTCTAACCACGGATCCTCGC	-	chr12	132657820	132657839	chr12.5124	735.903575569373	-0.019365346251907	0.137679029430887	-0.735001005905072	0.462338881505054	0.892332138982131	1.01473786584663	992	785	617	686	763	644	695
chr12.5124.4	CCTCTAACCACGGATCCTCG	-	chr12	132657821	132657840	chr12.5124	922.726434968169	-0.0243430860610051	0.123702304518837	-0.881460296272319	0.378068734615043	0.817454140454347	1.31732616203026	1032	819	914	1103	985	1028	641
chr12.5124.6	ACGCGCCGTCTCCCTGTGCT	-	chr12	132657930	132657949	chr12.5124	624.976214855343	0.0189655207314442	0.144038064814201	0.73245792680937	0.463889113582825	0.898126362116968	0.981769745189811	902	462	493	648	735	607	604
chr12.5124.2	CGTGTGACCCGGTGATCTGT	+	chr12	132657947	132657966	chr12.5124	584.859526656389	-0.00822795182095339	0.139487048625527	-0.319931282242264	0.749020423381811	0.971144051026556	1.01473786584663	682	578	509	634	514	613	572
chr12.5124.8	GTGTGACCCGGTGATCTGTT	+	chr12	132657948	132657967	chr12.5124	619.37733231602	-0.0499719296281458	0.126274017208716	-1.65818550541565	0.0972800294681609	0.640173473745039	0.981769745189811	713	573	593	794	607	521	563
chr12.5125.5	GCAAGTATGGGCGTCTCCTA	+	chr12	132671834	132671853	chr12.5125	705.310220805373	-0.0284716873820604	0.114984740946149	-0.999348719289275	0.317625792229677	0.810990720585268	1.14990355349946	890	606	647	838	688	649	664
chr12.5125.7	ACACTCCCCAAGCCGGGACT	+	chr12	132671951	132671970	chr12.5125	672.984401883503	-0.0258388604772916	0.13645249222767	-0.960721096041968	0.336692421075334	0.814168900955259	1.19664990144741	843	700	540	761	596	690	607
chr12.5125.10	TGTCGCCGAGTCCCGGCTTG	-	chr12	132671959	132671978	chr12.5125	625.426942044916	0.0111099466866433	0.140231403545538	0.431278508225789	0.666265875381191	0.952312704642316	0.981769745189811	812	559	461	687	663	581	657
chr12.5125.8	CGGGACTCGGCGACAGGCCC	+	chr12	132671964	132671983	chr12.5125	569.424211379609	-0.0201622766290565	0.132430999301281	-0.753712139805533	0.45102209074507	0.90747245081498	0.897027188157665	715	543	501	630	604	616	421
chr12.5125.9	GGCCTATGTCGGGCTTGAGT	+	chr12	132672045	132672064	chr12.5125	460.986565621368	-0.000821795992904138	0.146997887198771	-0.0327535468720046	0.973871122543589	1	0.815005937114996	572	461	383	461	556	461	366
chr12.5125.4	ACCCCACTCAAGCCCGACAT	-	chr12	132672050	132672069	chr12.5125	1693.11789293907	0.037333946064102	0.0988135932383132	1.23739281712768	0.215941284153461	0.704904180233665	1.46314577087856	2158	1169	1588	1788	1934	1686	1674
chr12.5125.3	GAACACGGACTCTGATTGGT	+	chr12	132672141	132672160	chr12.5125	404.510930495162	-0.0111476228919749	0.160109352527414	-0.456566250925745	0.647982841596116	0.992789132929604	0.818396262404137	455	387	388	443	375	476	320
chr12.5125.1	GGCCTTTGATTTGCCGTGGT	+	chr12	132672432	132672451	chr12.5125	616.067225368651	-0.00603079590966985	0.134510173505795	-0.231919587466483	0.816600470658772	1	0.981769745189811	684	495	659	685	636	549	621
chr12.5125.2	TTGCCGTGGTTGGTAGAACA	+	chr12	132672442	132672461	chr12.5125	366.850838391162	-0.0273077566488345	0.171382238021724	-1.10220635693842	0.270371968960897	0.841489951277859	0.813196327180835	382	372	384	420	369	283	356
chr12.5125.6	CCGTGGTTGGTAGAACATGG	+	chr12	132672445	132672464	chr12.5125	633.992383202015	-0.011395733423941	0.126484617326962	-0.426878789944636	0.669467614886758	0.948309944258127	1.01261526353951	739	622	506	755	668	642	543
chr12.5126.6	GCGTGGACGCATCGTGGCAC	+	chr12	132673262	132673281	chr12.5126	222.837445060995	0.00758867625868568	0.269240278298157	0.411025050500851	0.681054166209645	1	0.60895284174792	292	197	175	218	269	124	294
chr12.5126.7	CCGAGCCGGTCAAATGGGCC	-	chr12	132673858	132673877	chr12.5126	401.288847963125	0.0118572075471235	0.175408582593646	0.505569277943035	0.61315905327939	0.976411571162101	0.815005937114997	432	367	373	409	563	307	379
chr12.5126.1	GTGAGCCGAGCCGGTCAAAT	-	chr12	132673863	132673882	chr12.5126	593.123307063196	-0.0186051065382823	0.130308040406995	-0.694339205218981	0.487469509878884	0.908456147361386	0.963459854567594	777	461	574	685	568	616	519
chr12.5126.8	GAGCGCACGCGTCTTCATGC	-	chr12	132673985	132674004	chr12.5126	778.27465590609	-0.0119661002875784	0.135184538093849	-0.457831103387901	0.64707378800998	0.916236731392656	1.21298521814395	1066	606	747	836	999	645	643
chr12.5126.2	TGCCGGTGTTGCGCTGTGTC	+	chr12	132674068	132674087	chr12.5126	899.643209777685	-0.0186252571238356	0.127743490914331	-0.69068267156137	0.489764981376717	0.859623528239393	1.31732616203026	1041	876	910	901	757	951	858
chr12.5126.3	GTGCAGCGTCGACGCTGTCC	+	chr12	132674124	132674143	chr12.5126	717.974077151027	-0.00639595369805908	0.133957450760151	-0.24553691191491	0.806040731138093	0.993792893139378	1.01473786584663	911	650	568	841	838	774	522
chr12.5126.4	CGCGGGGGCCTCTTCGCCGA	+	chr12	132674223	132674242	chr12.5126	346.465005275104	-0.0674118856584427	0.159456969582747	-2.15890274117565	0.0308577131699582	0.50157333763097	0.733644397031532	452	319	368	413	290	343	261
chr12.5126.10	CCGCGCGCAGTGACTTAAAA	-	chr12	132674339	132674358	chr12.5126	351.558792303842	-0.0550155234413637	0.184740265593872	-1.97069899938182	0.0487583150729111	0.558811382357434	0.813196327180835	401	319	396	460	374	224	304
chr12.5126.9	CCCGCGCGCAGTGACTTAAA	-	chr12	132674340	132674359	chr12.5126	1005.4161082851	0.000498673071341908	0.106780275317884	0.0180439633963301	0.985603781392497	0.997728544041188	1.22728161171211	1203	976	853	1050	973	1070	945
chr12.5126.5	GGGTGTGACGAATGTTCCCG	+	chr12	132674395	132674414	chr12.5126	560.32631941024	-0.038860683712977	0.15820197308085	-1.44810358573402	0.14758808289633	0.711423413094408	0.963459854567595	688	513	570	660	410	622	476
chr12.5127.9	AGTATGGTTGGTTCCCATGT	+	chr12	132678688	132678707	chr12.5127	418.586285826171	0.0315808350917833	0.151043177764721	1.19350022339058	0.232673524722292	0.826612374413086	0.76768933611677	430	319	367	498	469	424	441
chr12.5127.4	GTATGGTTGGTTCCCATGTG	+	chr12	132678689	132678708	chr12.5127	435.360227068994	-0.0354552230637617	0.161917350208697	-1.35288060375029	0.176093776829566	0.799974683410022	0.680203041762671	544	427	373	547	474	446	280
chr12.5127.8	TGGTGGCCACGGCCGAGTGT	+	chr12	132678758	132678777	chr12.5127	1353.33342902486	-0.0165898812720137	0.102717329721614	-0.586168494272362	0.557762291422746	0.859435510336166	1.50217807866452	1451	1448	1180	1476	1494	1309	1148
chr12.5127.1	AACACTCGGCCGTGGCCACC	-	chr12	132678759	132678778	chr12.5127	291.766629430846	0.0219787822553179	0.200659669072944	0.972057435662903	0.331021975789544	0.887353013714466	0.750195299180246	288	231	220	383	293	300	336
chr12.5127.2	GCATGGCCAACACTCGGCCG	-	chr12	132678767	132678786	chr12.5127	585.443812307188	-0.0327373741105906	0.126635908033951	-1.16297003165669	0.244841661587036	0.787826716527155	1.01473786584663	659	511	595	716	597	510	535
chr12.5127.6	TACATGATCTCTAGGATTCG	+	chr12	132678907	132678926	chr12.5127	560.93516531767	-0.0133047264253276	0.136179461350371	-0.509269960469585	0.610563010810808	0.935117612651374	1.01261526351379	703	466	613	545	601	580	452
chr12.5127.3	ACATGATCTCTAGGATTCGT	+	chr12	132678908	132678927	chr12.5127	456.36081320075	-0.0208612666672925	0.149489273139136	-0.813269453396326	0.416063586598267	0.937170938868269	0.680203041762671	641	398	422	477	550	413	346
chr12.5127.7	GTGGGTACTTTCTCCAGAAC	+	chr12	132678926	132678945	chr12.5127	167.828646956119	-0.0507760148962408	0.266127017930575	-2.08559877112459	0.0370149827669967	0.56329401825809	0.599756822150986	266	145	159	234	199	91	111
chr12.5127.5	GGCAGTTCTCAAGAGGCGTG	+	chr12	132678949	132678968	chr12.5127	282.065791352807	-0.0228219463759923	0.183090988585879	-0.963946084426074	0.33507295745754	0.906880434213395	0.668558914970216	386	237	267	327	329	213	245
chr12.5127.10	TGTGGCCACTTAGGCAGGTA	+	chr12	132678967	132678986	chr12.5127	887.161158318869	-0.0149088901244567	0.107207979512342	-0.532498657616614	0.594380671303669	0.898561124936796	1.25399806698176	1096	760	901	913	959	779	845
chr12.5128.8	AGGCCCAGTCCCTTGTGTGG	+	chr12	132689790	132689809	chr12.5128	891.059254536598	0.00908647910979328	0.096969425584005	0.322359319233504	0.747180499166743	0.933239839468095	1.25399806698176	1025	782	804	980	950	875	860
chr12.5128.2	TGATCGGCGATACGGCCTCC	-	chr12	132689883	132689902	chr12.5128	786.48611725003	-0.0135519649663445	0.115219964011022	-0.492963455339416	0.622038409377127	0.937801327926657	1.01261526353951	820	714	791	908	829	716	743
chr12.5128.4	GCCGTATCGCCGATCACTTA	+	chr12	132689887	132689906	chr12.5128	714.977384792317	0.0177020509969983	0.158379452730519	0.71217225330856	0.476358116529556	0.897533682591361	1.01261526353951	888	483	623	853	829	571	817
chr12.5128.1	GCCGTAAGTGATCGGCGATA	-	chr12	132689891	132689910	chr12.5128	863.201874881034	0.0513845178588373	0.121449712894083	1.67968284358326	0.0930190395607842	0.593667760399264	1.25399806698176	1146	737	649	793	999	967	822
chr12.5128.3	TCGGAGCAGCCGTAAGTGAT	-	chr12	132689899	132689918	chr12.5128	411.199263614001	0.0108317277924318	0.202541248871207	0.497032870533538	0.619165871726438	1	0.66300521798674	576	386	294	381	596	300	392
chr12.5128.10	CAGGACAGATCCAGAGTCCG	+	chr12	132689931	132689950	chr12.5128	249.888999187107	-0.0056383044252317	0.24277460631506	-0.288306535089784	0.773112105166423	1	0.602519809955349	243	285	223	270	192	211	306
chr12.5128.5	TGTGGTCATCTCGGCGAGGA	-	chr12	132689972	132689991	chr12.5128	291.858434714351	-0.0490614174365639	0.169506726766634	-1.77518443582275	0.0758674387700068	0.662766535620872	0.668558914970216	398	268	279	354	316	229	228
chr12.5128.6	GTGTGGTCATCTCGGCGAGG	-	chr12	132689973	132689992	chr12.5128	191.147486377336	-0.00203885714856973	0.259450077672019	-0.108751259944193	0.913399783367106	1	0.599756822150986	312	151	142	197	246	211	117
chr12.5128.9	GCTGTGTGGTCATCTCGGCG	-	chr12	132689976	132689995	chr12.5128	193.965772006974	-0.00491402361496212	0.243145237859942	-0.251710257512828	0.801265027884152	1	0.599756822150986	253	197	175	176	194	138	226
chr12.5128.7	GGCGTTAGCTGCGTGCTGTG	-	chr12	132689990	132690009	chr12.5128	1079.73164626703	-0.0652911634764494	0.0937489924138105	-1.94114646092583	0.0522405149569211	0.481901274796717	1.40496776788468	1322	1079	964	1260	1140	966	892
chr12.5129.10	GCAGGCGGCGCCATACTGAG	-	chr12	132691739	132691758	chr12.5129	810.852885899878	-0.00506324698958135	0.12005497346066	-0.187998065392529	0.850878167735227	0.958454038180109	1.21298521814395	1101	618	721	921	955	745	709
chr12.5129.9	AGCAGGCGGCGCCATACTGA	-	chr12	132691740	132691759	chr12.5129	654.707563832331	-0.0335267917504585	0.154038603316249	-1.26640881499502	0.205366756611256	0.758857752462261	1.01261526353951	774	624	644	769	761	688	382
chr12.5129.1	TAGCAGGCGGCGCCATACTG	-	chr12	132691741	132691760	chr12.5129	462.534331241301	0.0298081620886081	0.141349985823197	1.10743587152431	0.268105523989714	0.82865195811572	0.873973480188695	490	428	432	430	578	496	400
chr12.5129.6	AGACGGGGACGGATAGCAGG	-	chr12	132691754	132691773	chr12.5129	814.020402049616	0.0262648192785334	0.138021456011501	0.979087823579182	0.327536587502849	0.807032699433642	1.21298521814395	1029	664	698	807	954	1034	594
chr12.5129.8	TGCGGAGCTGAGCCATGGGG	-	chr12	132691786	132691805	chr12.5129	1014.63951422485	-0.284370424527988	0.110567510402538	-4.03488947468758	5.46280060086609e-05	0.00683843369900229	1.42651001742541	1365	1011	954	1349	1054	746	725
chr12.5129.3	TCCTGCGGAGCTGAGCCATG	-	chr12	132691789	132691808	chr12.5129	1755.10409301438	-0.0271667553436276	0.0797654995347544	-0.919089396939118	0.358048814755398	0.794444669728603	1.42651001742541	2190	1646	1653	1802	2022	1593	1491
chr12.5129.5	GTCCTGCGGAGCTGAGCCAT	-	chr12	132691790	132691809	chr12.5129	342.790021761168	-0.00707780430011766	0.16177387268163	-0.292760470847254	0.769705244718096	1	0.813196327180834	375	322	285	432	367	344	294
chr12.5129.4	ATGGCTCAGCTCCGCAGGAC	+	chr12	132691790	132691809	chr12.5129	351.480201935252	0.0106165919051293	0.188429695626704	0.469729241840815	0.63854847321466	1	0.754226630160853	433	315	270	382	501	270	325
chr12.5129.7	TGTCCTGCGGAGCTGAGCCA	-	chr12	132691791	132691810	chr12.5129	760.300469971493	-0.0423739480753318	0.129902863421416	-1.4622874193953	0.143662464540791	0.698140045401383	1.01473786584663	1090	688	732	776	897	681	544
chr12.5129.2	GCGACAGAAACCCTGTCCTG	-	chr12	132691804	132691823	chr12.5129	452.541750801977	-0.0179448261400004	0.151704376072789	-0.708868832376681	0.478405878098241	0.958969020952186	0.680203041762671	615	433	389	470	404	484	399
chr12.5130.9	CCCCGAGAGCTCAAAATGCG	-	chr12	132703563	132703582	chr12.5130	1025.08487857044	-0.0335151973751674	0.112754369551757	-1.15259174209767	0.249077994288354	0.73689068685728	1.40496776788468	1407	891	946	1115	899	1051	934
chr12.5130.10	ACCCCGAGAGCTCAAAATGC	-	chr12	132703564	132703583	chr12.5130	961.530898253733	0.0361272675394809	0.107078752326076	1.21846400036089	0.22304769702179	0.737327247423991	1.25399806700814	1157	867	756	989	1006	1019	979
chr12.5130.3	CACCCCGAGAGCTCAAAATG	-	chr12	132703565	132703584	chr12.5130	693.104384208388	0.05778409135145	0.114644184654136	1.81724859293407	0.0691790574867113	0.585299923783061	0.981769745189811	787	606	596	650	790	706	736
chr12.5130.5	GCTGCCGATGGAGCCGTTCG	+	chr12	132703584	132703603	chr12.5130	663.881740106173	0.0109904158714851	0.130823623229725	0.416414279451912	0.677106881265448	0.931497827378889	1.14990355349946	828	602	652	567	755	634	634
chr12.5130.12	CGATCAAGGGACAGGGCTTC	-	chr12	132703674	132703693	chr12.5130	724.281680132301	-0.0334245060667309	0.128471525868733	-1.189525085596	0.234233105625827	0.785980246052493	0.981769745189811	861	674	671	874	799	548	683
chr12.5130.13	GTTCTGCCGATCAAGGGACA	-	chr12	132703681	132703700	chr12.5130	618.922508421144	-0.0343032504964852	0.125268538404557	-1.20828803186682	0.226936490374044	0.775648320760592	1.01261526351379	717	573	636	695	653	640	453
chr12.5130.4	TTGATCGGCAGAACGACACC	+	chr12	132703687	132703706	chr12.5130	327.919554449402	-0.0242302070061023	0.212108073154392	-1.09067158033175	0.275417420171876	0.857654963651836	0.750195299180246	326	381	307	390	247	391	247
chr12.5130.1	AGGTGTCGTTCTGCCGATCA	-	chr12	132703688	132703707	chr12.5130	526.680773417672	0.00700897206999717	0.136653680389609	0.270828241537806	0.786523137728748	1	0.963459854567595	677	488	443	516	550	502	535
chr12.5130.2	ATCGGCAGAACGACACCTGG	+	chr12	132703690	132703709	chr12.5130	812.38359575628	0.0017721859968752	0.128996478102407	0.0673377554964254	0.946312820545174	0.985886009059336	1.22086301905874	1116	678	700	834	1043	795	622
chr12.5130.6	GCTGTGACGGATGAAATGGT	+	chr12	132703794	132703813	chr12.5130	728.275250952014	-0.00180966354602638	0.111601176702558	-0.0660671309827596	0.947324379332673	1	1.14990355349946	776	665	677	840	823	686	660
chr12.5131.1	GCCGCTCCACACTGGGGTCA	-	chr12	132807929	132807948	chr12.5131	897.677502444606	-0.0187264134267764	0.108081374395878	-0.664875880875121	0.506129883613969	0.876362626255454	1.22783675295736	1110	909	791	911	1022	842	749
chr12.5131.10	GACCCCAGTGTGGAGCGGCC	+	chr12	132807930	132807949	chr12.5131	535.836193814075	0.0121873833936329	0.137072822309605	0.468433748503548	0.639474438481623	0.994137072007338	0.804286460637112	672	424	442	621	627	588	435
chr12.5131.2	GACCTGGCCGCTCCACACTG	-	chr12	132807935	132807954	chr12.5131	906.246462537179	-0.0502504691412481	0.103029135619718	-1.59950105349961	0.109709314712411	0.612365072560986	1.31732616203026	1020	847	910	1075	993	839	709
chr12.5131.3	AGACCTGGCCGCTCCACACT	-	chr12	132807936	132807955	chr12.5131	1384.12499097636	0.0182285873371299	0.0905900065801469	0.632892725835578	0.526803698355977	0.854687690390828	1.46314577087856	1682	1306	1154	1394	1593	1310	1322
chr12.5131.5	TGTGGAGCGGCCAGGTCTCT	+	chr12	132807938	132807957	chr12.5131	464.312622681692	-0.0114618606241782	0.145878605651002	-0.45145745748809	0.651659880051436	1	0.497439697403432	505	405	487	519	498	392	455
chr12.5131.4	GTGGAGCGGCCAGGTCTCTC	+	chr12	132807939	132807958	chr12.5131	246.344279944525	-0.0237732495673404	0.202964724364338	-1.04975935117664	0.293828768463784	0.902569613228125	0.603591931239256	355	196	210	320	217	217	235
chr12.5131.9	TGCAGGCAGTGTGGGACCCA	+	chr12	132807981	132808000	chr12.5131	1000.36902516479	-0.109232098352585	0.107456137156187	-2.73579373430778	0.00622300194334391	0.205884950072522	1.37430140652817	1372	961	1035	1053	861	973	801
chr12.5131.8	GGACACAGCCAACCAGCCCT	-	chr12	132808000	132808019	chr12.5131	448.044075889139	0.0664013548788403	0.165790834042685	2.15707558483012	0.0309997756086348	0.513869024306743	0.680203041762671	442	361	356	467	676	530	346
chr12.5131.7	AGGACACAGCCAACCAGCCC	-	chr12	132808001	132808020	chr12.5131	433.432375084776	-0.0440760352123536	0.168709422858677	-1.63631901183727	0.101772839158119	0.674292174688227	0.833426578435963	587	399	452	471	369	496	291
chr12.5131.6	TGGTTGGCTGTGTCCTGACC	+	chr12	132808005	132808024	chr12.5131	1430.40921421956	-0.0202523126452811	0.0781954885818843	-0.699975873869125	0.483942371531898	0.844896952063717	1.42651001742541	1682	1282	1370	1574	1584	1315	1281
chr12.5132.3	TCTCACATCCATCTGCTGCG	+	chr12	132809492	132809511	chr12.5132	419.023142367783	0.000593098923280448	0.206415459819558	0.027786047492024	0.977832794155619	1	0.680203041762671	510	313	448	436	662	333	287
chr12.5132.4	ATCCATCTGCTGCGTGGCCC	+	chr12	132809498	132809517	chr12.5132	511.350456919523	-0.0142062777003939	0.153147868679156	-0.567908979192198	0.57009677456728	0.925519644293944	1.00618909619994	768	424	401	576	552	516	412
chr12.5132.7	TCCATCTGCTGCGTGGCCCT	+	chr12	132809499	132809518	chr12.5132	2093.23514786234	0.0332891579645526	0.0767669080812483	1.10518714095385	0.269078507626922	0.753038730670473	1.37430140652817	2685	1701	1786	2191	2458	2059	1953
chr12.5132.10	GAATCAGGCTGTCATTCTCC	-	chr12	132809578	132809597	chr12.5132	263.845058191025	0.0407902179832006	0.210241020309548	1.6706533519448	0.0947901678131339	0.73535515587254	0.539701841035962	284	213	246	213	403	315	195
chr12.5132.8	GATGAGGGGGCGGAGGAATC	-	chr12	132809593	132809612	chr12.5132	685.644312980718	-0.0359645207079613	0.116006690233656	-1.23472412181797	0.216933195284802	0.773215865837808	0.981769745189811	899	648	626	742	739	682	520
chr12.5132.1	TCCTCCGCCCCCTCATCTGC	+	chr12	132809596	132809615	chr12.5132	2071.9307597855	-0.0195940100601493	0.0763472271511882	-0.679704716296418	0.496691449129384	0.855188556107592	1.37430140652817	2512	1883	1855	2320	2010	2179	1849
chr12.5132.9	CGGGTGGCCTGCAGATGAGG	-	chr12	132809606	132809625	chr12.5132	1065.66851808383	-0.00587984789250639	0.103675532929116	-0.211182864496141	0.832744581380061	0.930197709597281	1.42651001742541	1199	849	1050	1273	1253	982	930
chr12.5132.6	GGCGGGTGGCCTGCAGATGA	-	chr12	132809608	132809627	chr12.5132	723.446909430839	0.0295592885023153	0.136165382042765	1.08539462961953	0.277746909931085	0.809478905372377	1.01473786584663	828	578	586	837	670	855	742
chr12.5132.5	GGGCGGGTGGCCTGCAGATG	-	chr12	132809609	132809628	chr12.5132	692.066247448395	-0.0278773656466193	0.134938097244898	-1.02619233428266	0.304800933979343	0.825391240108792	1.01261526353951	907	536	681	830	690	565	687
chr12.5132.2	ATCTGCAGGCCACCCGCCCA	+	chr12	132809610	132809629	chr12.5132	1365.71349121584	0.0556185587343055	0.0922712004648134	1.71221719804623	0.0868566492214119	0.557276563186522	1.46314577087856	1702	1070	1141	1422	1512	1572	1251
chr12.5133.8	AGTGGGTTCAAGTGGGGACT	-	chr12	132836143	132836162	chr12.5133	661.428413103692	0.053047717279455	0.143415159720162	1.7917375772069	0.0731750121969275	0.561752656028619	1.19664990144741	776	609	428	682	735	798	641
chr12.5133.10	ACAGCATCAGTGGGTTCAAG	-	chr12	132836151	132836170	chr12.5133	682.20342010089	-0.0333499131275937	0.123317681100163	-1.17348027043143	0.240603264179598	0.809378205928758	0.879416008220563	759	594	711	823	786	598	547
chr12.5133.7	GTTTCCATAACAGCATCAGT	-	chr12	132836160	132836179	chr12.5133	437.160801227711	0.0177208072697523	0.166726954149146	0.728825302084715	0.466108532157535	0.923496906096464	0.833426578435963	453	315	392	563	582	435	364
chr12.5133.1	TTGGGGCTTCTTAAAGTCCG	-	chr12	132836182	132836201	chr12.5133	232.152208885796	-0.0705440887884351	0.198912439168661	-2.31846789622255	0.0204239057700285	0.484998986168615	0.538438478639805	265	219	237	349	205	193	172
chr12.5133.3	TTAAGAAGCCCCAAAACGCC	+	chr12	132836188	132836207	chr12.5133	573.700990692403	-0.0100076537183677	0.137240665746744	-0.386018309334237	0.699483108888782	0.966636840570224	0.963459854567594	656	544	553	608	732	527	435
chr12.5133.9	CTGGGACTGTCATGATTGGC	-	chr12	132836263	132836282	chr12.5133	619.884519970758	-0.0103601693524672	0.121462067259935	-0.383971143515887	0.700999835303552	0.955526588474797	1.01473786584663	703	572	602	671	731	612	485
chr12.5133.5	CTCAGTGTTACACGGAGGCT	-	chr12	132836281	132836300	chr12.5133	344.226481070688	-0.0148598744794344	0.157696466605903	-0.600561866166352	0.548131843370553	0.950296833208452	0.818396262404137	392	326	337	378	373	288	326
chr12.5133.6	TCTCAGTGTTACACGGAGGC	-	chr12	132836282	132836301	chr12.5133	415.198814150692	0.0623514028682043	0.16008228647401	2.05833946969184	0.0395575578504782	0.533591753471681	0.76768933611677	412	392	332	372	466	435	490
chr12.5133.11	TCACTGCAGGGGGCCTTGGT	-	chr12	132836325	132836344	chr12.5133	938.382006152405	-0.0265593767838242	0.123083910784936	-0.954355361694387	0.339903793444931	0.799397115890203	1.31732616203026	1177	822	834	1139	954	1065	666
chr12.5133.4	CCTGAGTTGAAAAATGAGTC	+	chr12	132836361	132836380	chr12.5133	313.900480040013	-0.0180767321110167	0.17091035205127	-0.750999211871991	0.452653130100095	0.943969813138489	0.706007597945251	383	305	302	331	269	330	284
chr12.5134.5	GCAGGGGCTCTAAACCTATG	-	chr12	132838908	132838927	chr12.5134	609.945535494226	0.0226958587856354	0.144251099475484	0.868511576217168	0.385114337805078	0.871160929454207	0.963459854567594	756	497	539	606	587	592	709
chr12.5134.2	CGCAGGGGCTCTAAACCTAT	-	chr12	132838909	132838928	chr12.5134	592.722635221609	-0.0337182518979045	0.144710516925196	-1.24497194101046	0.213142064446477	0.773455489118663	0.963459854567594	743	486	681	627	523	636	480
chr12.5134.3	CCGCAGGGGCTCTAAACCTA	-	chr12	132838910	132838929	chr12.5134	230.174130103435	0.00750863368957913	0.262623185016495	0.400805065005566	0.688563649502756	1	0.538438478639805	244	151	241	274	215	356	148
chr12.5134.10	TTAGAGCCCCTGCGGACAGA	+	chr12	132838915	132838934	chr12.5134	1096.23507796468	0.0147504203799166	0.118068729920469	0.53882257008372	0.590009288498658	0.872624975612779	1.46314577087856	1387	867	1072	1067	1465	1045	881
chr12.5134.7	TAGAGCCCCTGCGGACAGAT	+	chr12	132838916	132838935	chr12.5134	897.486404630794	0.109318705437568	0.102350020928214	2.74213134147723	0.00610419282060143	0.216297100689053	1.22783675295736	1009	747	691	906	1019	1052	903
chr12.5134.1	GCCCGGCGAGCACCGTGCCG	+	chr12	132839008	132839027	chr12.5134	581.544624442899	-0.078343918490474	0.190124843032674	-2.4220975787856	0.0154312063483315	0.369041869090709	0.897027188157665	866	633	595	583	353	457	587
chr12.5134.9	GGCCTCGGCACGGTGCTCGC	-	chr12	132839013	132839032	chr12.5134	594.244244056853	-0.020153122085767	0.133810768279548	-0.755996519162443	0.44965128267837	0.887960042708871	1.01473786584663	751	606	512	619	664	608	442
chr12.5134.6	GTGACAACGGTGAGTGGGCG	-	chr12	132839034	132839053	chr12.5134	1047.84713757258	0.02345166318898	0.125386315736891	0.854595973598863	0.392774857413828	0.805881777107347	1.46314577087856	1338	1031	763	1007	1304	1112	868
chr12.5134.8	CAACAGTGACAACGGTGAGT	-	chr12	132839039	132839058	chr12.5134	702.505215974867	0.0420528053763017	0.115184209405995	1.41002629137357	0.158531919812551	0.715539478383049	1.01261526353951	845	555	610	722	788	693	743
chr12.5134.4	CCACGCTGTGCACGGAGCGC	+	chr12	132839108	132839127	chr12.5134	1130.60342554659	0.0280072998127576	0.104762574814736	0.965220574367528	0.334434343922701	0.804163480703679	1.26053323552725	1311	941	1068	1139	1101	1321	1071
chr12.5135.2	GAGTACTTCACGGGCCCAGC	-	chr12	132840372	132840391	chr12.5135	445.944485816833	0.0106926629510478	0.158344215787549	0.436139251289046	0.662735700285858	1	0.76768933611677	570	354	375	493	410	459	484
chr12.5135.9	CTGCTCCGAGGAGGCGTAGG	-	chr12	132840402	132840421	chr12.5135	440.153077800104	-0.0576470094460899	0.16206465020474	-1.9612609979303	0.0498485845043894	0.571673713976994	0.76768933611677	674	441	390	467	480	391	292
chr12.5135.7	CCTACGCCTCCTCGGAGCAG	+	chr12	132840402	132840421	chr12.5135	785.744944791028	-0.0413770464664361	0.102241849710214	-1.35920715277997	0.174080955354049	0.731623819499851	1.01261526353951	999	745	726	861	841	709	670
chr12.5135.6	ACTGCTCCGAGGAGGCGTAG	-	chr12	132840403	132840422	chr12.5135	369.844193022701	-0.0025826415773696	0.178182766494667	-0.112121647804334	0.910726953184733	1	0.818396262404137	515	343	359	298	410	397	293
chr12.5135.10	CACTGCTCCGAGGAGGCGTA	-	chr12	132840404	132840423	chr12.5135	342.16293779943	-0.00618908149797806	0.202341490639497	-0.285885065013254	0.77496615296725	1	0.733644397031532	509	281	302	341	392	234	368
chr12.5135.3	ACGCCTCCTCGGAGCAGTGG	+	chr12	132840405	132840424	chr12.5135	343.847992628951	-0.00660416489797547	0.156624212981188	-0.269453117442084	0.787581015246948	1	0.754226630160853	432	278	322	393	411	315	289
chr12.5135.4	CCCTCCATCACTAGGTCAGG	+	chr12	132840475	132840494	chr12.5135	1342.52187232539	-0.0169443155101956	0.105838342114442	-0.601394380851158	0.547577340414642	0.860673754910901	1.46314577087856	1517	1333	1188	1506	1536	1424	977
chr12.5135.8	CCTCCTGACCTAGTGATGGA	-	chr12	132840478	132840497	chr12.5135	1373.27702448375	0.0648884430357881	0.0851576680959414	1.92185497385981	0.0546240087546913	0.482429511005354	1.46314577087856	1429	1241	1207	1410	1643	1490	1244
chr12.5135.1	GACGCCTCCTGACCTAGTGA	-	chr12	132840482	132840501	chr12.5135	1338.43729871195	0.125766225830907	0.0873811922066675	3.01538925365129	0.00256649645476668	0.124204225894586	1.42651001742541	1457	1088	1120	1352	1531	1395	1469
chr12.5135.5	ACTAGGTCAGGAGGCGTCTC	+	chr12	132840484	132840503	chr12.5135	1031.70250447938	-0.00450050702354742	0.126790954651055	-0.169880116355408	0.865104418667632	0.941307506009961	1.37430140652817	1351	975	921	983	1114	1213	745
chr12.5136.7	AGCCTCCGGCCACGCGGACA	-	chr12	132841150	132841169	chr12.5136	1206.44867939964	-0.0107796632227766	0.126121353966337	-0.403784101722866	0.686371488381617	0.897150322730341	1.46314577087856	1455	1215	1037	1261	997	1246	1240
chr12.5136.4	TATGCTCCACCGCGTCATGC	+	chr12	132841343	132841362	chr12.5136	2167.15742688487	-0.0136022552983961	0.0749639608911716	-0.479651075857284	0.631475521570993	0.893784878705208	1.37430140652817	2612	1805	2132	2374	2256	2012	2086
chr12.5136.1	CACCGCGTCATGCTGGACTC	+	chr12	132841350	132841369	chr12.5136	1096.59905424901	0.0385880630308959	0.0937574839461304	1.26530910463591	0.205760544077845	0.703645810715483	1.40496776788468	1259	840	991	1233	1283	1159	994
chr12.5136.3	ACCGCGTCATGCTGGACTCA	+	chr12	132841351	132841370	chr12.5136	311.994853643959	-0.00893697932174194	0.217771818385455	-0.427753817891874	0.668830363107698	1	0.750195299180246	323	276	341	355	400	345	169
chr12.5136.5	CTGAGTCCAGCATGACGCGG	-	chr12	132841352	132841371	chr12.5136	502.412611130431	0.0174703269698011	0.158852370166414	0.704127141863854	0.481353598703902	0.89992584861951	1.00618909619994	712	412	411	463	590	591	396
chr12.5136.6	GCCCTGAGTCCAGCATGACG	-	chr12	132841355	132841374	chr12.5136	834.70119768604	-0.0239413231155218	0.120385555413878	-0.861270086648317	0.389089306801617	0.820892415662937	1.32880162424384	988	745	857	903	1033	770	612
chr12.5136.8	CAGGTGCGGCTCCTAGAAGT	+	chr12	132841379	132841398	chr12.5136	760.314004892161	0.0492569917303156	0.108294019834189	1.58695495793934	0.112522846347975	0.658998381058017	1.01473786584663	846	675	612	801	836	824	758
chr12.5136.9	AGGTGCGGCTCCTAGAAGTG	+	chr12	132841380	132841399	chr12.5136	500.116454323062	-0.0515111745709375	0.150488176186568	-1.77622059161112	0.0756965655596714	0.596152552285851	1.00618909619994	656	548	461	520	420	444	461
chr12.5136.2	ACGGCTGGTCCAGCATCCAC	-	chr12	132841406	132841425	chr12.5136	382.372252942822	0.0286744589274326	0.168433988558824	1.14302240178716	0.253029290150328	0.821628430887372	0.860089344632361	406	315	366	372	353	431	430
chr12.5136.10	GACGGCTGGTCCAGCATCCA	-	chr12	132841407	132841426	chr12.5136	687.642853959616	-0.0240561825215779	0.131856584920938	-0.888947570510543	0.37403125777964	0.858544009812283	1.01261526353951	813	580	732	766	649	777	532
chr12.5137.11	GGCTGCTTGGGCGTCTTCGG	-	chr12	132845329	132845348	chr12.5137	201.228688583254	-0.0185083087845364	0.223198213706426	-0.87462131393467	0.381779986714492	0.942068338236947	0.603591931239256	263	162	233	208	192	153	205
chr12.5137.8	CAGCCATCAAGCACGTGCGC	+	chr12	132845344	132845363	chr12.5137	715.436204183885	-0.0367339637507512	0.122497692041909	-1.27501108430263	0.20230531874659	0.733392321640893	1.16431155760186	866	620	761	793	630	713	648
chr12.5137.3	GCACCTGCGCACGTGCTTGA	-	chr12	132845350	132845369	chr12.5137	619.501903641051	-0.0305134435875083	0.169063942665798	-1.20919494271184	0.226587960196074	0.775362756612932	1.01261526351379	606	556	611	890	688	641	391
chr12.5137.9	GCCCCCCTCGGCGGCCATCA	+	chr12	132845368	132845387	chr12.5137	649.644953979488	-0.0393456758191324	0.14048513804109	-1.406702536271	0.159515613363654	0.688295974231623	1.19664990144741	848	649	612	684	521	619	628
chr12.5137.6	CCGCTGTCTGGCTACCGGAA	+	chr12	132845417	132845436	chr12.5137	791.494827947461	-0.0409601007382314	0.105942019815704	-1.35569761774013	0.175195397711673	0.701223452000464	1.21298521814395	998	768	728	862	856	685	690
chr12.5137.10	GTGCAGCCGACGTACAAAAG	+	chr12	132845445	132845464	chr12.5137	298.571168110748	-0.0246388884906304	0.202911417957232	-1.08394069787262	0.278391093292264	0.877287241217678	0.6717713148625	437	256	306	303	258	357	201
chr12.5137.4	CCGACGTACAAAAGCGGCGC	+	chr12	132845451	132845470	chr12.5137	524.494730823918	-0.0276739265899781	0.122338782240479	-0.989455810905153	0.322440179799545	0.858317789011025	0.873973480188695	634	495	503	574	537	480	471
chr12.5137.7	GTACAAAAGCGGCGCCGGTG	+	chr12	132845456	132845475	chr12.5137	467.496883877711	-0.0124985374194308	0.154669262470151	-0.503262527857922	0.614779708338321	0.940634551435555	0.981769745189811	524	393	497	525	440	408	491
chr12.5137.1	TACAAAAGCGGCGCCGGTGA	+	chr12	132845457	132845476	chr12.5137	408.025000566857	0.0587445787062298	0.159173853120476	1.97706958870317	0.0480337647623098	0.573009852142744	0.733644397031532	398	372	296	431	481	418	465
chr12.5137.5	GCCGGAACGCCCACGTGTGG	+	chr12	132845490	132845509	chr12.5137	440.067235012705	-0.0919594604041019	0.162939299733383	-2.55714332480242	0.0105535724549023	0.327152286536072	0.833426578435963	644	385	481	509	483	294	333
chr12.5138.3	CTGTGTGGTCGGGCTCTGGC	-	chr12	132847246	132847265	chr12.5138	677.416176747421	0.000394212800345158	0.126136081433099	0.0148753028598207	0.988131663206145	1	1.01261526353951	807	611	603	734	690	599	719
chr12.5138.8	CGACCACACAGCCACAGCCA	+	chr12	132847255	132847274	chr12.5138	719.966401701755	-0.0046212724509343	0.113983202935874	-0.169346701522159	0.865523943912187	0.973061156980033	1.16431155760186	841	613	665	832	803	634	693
chr12.5138.5	CACAGCCACGACACCCTGCA	+	chr12	132847315	132847334	chr12.5138	1100.48734099683	0.0410961210635565	0.0972936034337919	1.34165773152	0.179706998050589	0.679303681414294	1.42651001742541	1323	945	971	1068	1237	1061	1145
chr12.5138.9	ACAGCCACGACACCCTGCAA	+	chr12	132847316	132847335	chr12.5138	1423.84402439487	-0.00797036091488153	0.0954198539471082	-0.282645607197614	0.777448515720548	0.919433148824473	1.42651001742541	1682	1079	1409	1697	1624	1376	1219
chr12.5138.4	CTTGCAGGGTGTCGTGGCTG	-	chr12	132847317	132847336	chr12.5138	1182.27700307436	-0.000326199408569809	0.105910627699704	-0.0117854080163496	0.990596822578537	0.956484600313163	1.42651001742541	1383	1104	1177	1122	1333	1289	923
chr12.5138.1	GCATCCCTTGCAGGGTGTCG	-	chr12	132847323	132847342	chr12.5138	521.229417493988	0.0347073914031077	0.141096482466602	1.26586198486619	0.20556249860488	0.783479221454194	0.873973480188695	597	417	489	504	632	462	568
chr12.5138.2	GACACCCTGCAAGGGATGCC	+	chr12	132847324	132847343	chr12.5138	956.886040460074	0.000426146804810435	0.0969910367409891	0.0152007584158373	0.987872016604126	0.992627746993661	1.24824758161565	1105	876	917	979	1004	927	917
chr12.5138.10	ATTTCCTGGCATCCCTTGCA	-	chr12	132847331	132847350	chr12.5138	933.148029398974	0.0383018109657025	0.0986474730206052	1.26498539076619	0.205876564923427	0.715174827076418	1.31732616203026	1029	876	799	936	1067	955	899
chr12.5138.7	TACATTTCAGAATTCTATCA	+	chr12	132847379	132847398	chr12.5138	406.556645585026	-0.0033803141621178	0.161246707808571	-0.140010193886966	0.888651936168351	1	0.860089344632361	560	283	389	455	467	374	365
chr12.5138.6	GTCAGTCATTGCCACACACA	+	chr12	132847438	132847457	chr12.5138	1061.65336646264	0.0197628688061297	0.122392426358266	0.721700801131887	0.470478449437538	0.836134465428159	1.46314577087856	952	899	1058	1260	1127	1128	1015
chr12.5139.11	TGCAGGGCATGACGTGTGAC	+	chr12	132851676	132851695	chr12.5139	849.672168500588	-0.00470818315563009	0.113223356577442	-0.172249395012844	0.863241466549405	0.945770173346716	1.32880162424384	1071	719	763	942	1036	724	767
chr12.5139.7	CGAAAGTCCACTGCCTGGCA	-	chr12	132851746	132851765	chr12.5139	1079.83193808326	0.00637083894181264	0.0910717767114034	0.225488480921804	0.821599285541785	0.933802493690865	1.37430140652817	1285	898	1018	1175	1274	1072	918
chr12.5139.3	AAGAGCGAAAGTCCACTGCC	-	chr12	132851751	132851770	chr12.5139	430.125616892206	-0.00967446010175272	0.16464872339034	-0.402055747094758	0.687642999670549	1	0.833426578435963	454	441	427	443	558	382	324
chr12.5139.4	GCTACTTAGGGAGTTCCTGC	-	chr12	132851824	132851843	chr12.5139	1144.86380066327	0.0549836089665358	0.115352850362063	1.75164017138477	0.0798357004618953	0.553611925471827	1.37430140652817	1068	1100	921	1250	1472	1139	1094
chr12.5139.6	GCAGGAACTCCCTAAGTAGC	+	chr12	132851824	132851843	chr12.5139	700.789024434247	-0.310249918462636	0.108548979350826	-4.19576451857836	2.71952685770451e-05	0.00567146240407078	0.879416008220563	989	694	707	846	665	553	512
chr12.5139.8	GAACTCCACCCAGCTACTTA	-	chr12	132851836	132851855	chr12.5139	987.697950601461	0.0388294498840305	0.110010765110086	1.30438875883824	0.192101065979548	0.692473473699058	1.40496776788468	1132	857	833	1026	958	1110	1024
chr12.5139.5	ACGGAGAGCTGGCAAGACGC	+	chr12	132852052	132852071	chr12.5139	411.500837778692	-0.0147415614574776	0.178110121271321	-0.629349155611901	0.52912049683872	0.945684140619221	0.815005937114997	468	456	318	480	431	463	287
chr12.5139.1	ACGGCTCAGGCGATATCATC	-	chr12	132852078	132852097	chr12.5139	301.974304380869	0.0290705771175002	0.170943058809143	1.16402887370997	0.24441231076011	0.856164586266707	0.6717713148625	296	283	261	306	360	354	262
chr12.5139.2	CACGGCTCAGGCGATATCAT	-	chr12	132852079	132852098	chr12.5139	823.973033229515	0.0384364803613296	0.138608229280815	1.37356743190427	0.169576013510451	0.698100398583617	1.19809406691574	1083	648	687	772	1021	1026	624
chr12.5139.9	GCCTGAGCCGTGAATCCTCC	+	chr12	132852087	132852106	chr12.5139	821.06799393566	0.00301984499082104	0.137480578959875	0.117248084722601	0.90666346356176	0.972788746583588	1.22086301905874	866	754	759	931	955	971	564
chr12.5140.6	ATCCGCGTTGTAGGGAGCTG	-	chr12	132855751	132855770	chr12.5140	405.997201694603	-0.00573764366702725	0.154469867636212	-0.232891858405002	0.815845380687785	1	0.860089344632361	521	381	399	365	480	377	343
chr12.5140.1	AATCCGCGTTGTAGGGAGCT	-	chr12	132855752	132855771	chr12.5140	410.02859985552	-0.0698199236533304	0.156718632597487	-2.1972363385359	0.0280035716037666	0.478824391611465	0.76768933611677	501	433	406	488	427	386	257
chr12.5140.3	AAATCCGCGTTGTAGGGAGC	-	chr12	132855753	132855772	chr12.5140	261.317868592202	-0.0477251258338982	0.190055587928089	-1.80547807036195	0.0709999041168288	0.668522575512713	0.602519809955349	299	286	275	297	206	249	216
chr12.5140.4	AAGAATAAATCCGCGTTGTA	-	chr12	132855759	132855778	chr12.5140	94.3656066883573	-0.00432793535984099	0.45196053075096	-0.325520439334751	0.744787215889908	1	0.505170027665992	134	70	106	93	22	129	105
chr12.5140.8	TAGTGGGTCACGTGCTTATC	-	chr12	132855860	132855879	chr12.5140	948.730463077848	-0.0341160979958725	0.11107205447067	-1.16706690426087	0.243183351962557	0.754963527912855	1.22783675295736	1292	793	874	1083	977	1002	719
chr12.5140.7	ATAAGCACGTGACCCACTAT	+	chr12	132855861	132855880	chr12.5140	1458.8511755369	-0.0164998160673667	0.0977577954913842	-0.578992142424765	0.56259447509169	0.875231417837473	1.37430140652817	1667	1385	1457	1488	1566	1240	1435
chr12.5140.10	CGACTTTCATTGGCCCATAG	-	chr12	132855877	132855896	chr12.5140	757.163182929791	-0.000784053835071064	0.12176456169034	-0.029274445095496	0.976645708024519	1	1.18566922174653	972	613	783	721	763	790	697
chr12.5140.11	AAGTCTCAGGCGACTTTCAT	-	chr12	132855887	132855906	chr12.5140	362.638784168558	0.0171886985917862	0.179146269349125	0.731379162096783	0.464547589618245	0.926402371151036	0.815005937114997	490	273	328	339	341	376	409
chr12.5140.5	GGACGGTCCAAAGTCCTCAG	+	chr12	132855925	132855944	chr12.5140	539.462754179117	0.330264597808662	0.146289323027753	3.92920364025664	8.5227642556314e-05	0.0139398976912614	0.963459854567594	621	325	406	485	656	652	663
chr12.5140.2	GCTGTCAGACTTGGAGCGTG	+	chr12	132855963	132855982	chr12.5140	305.984460025136	0.00470790648572327	0.22630551172625	0.231524945345706	0.816907008241754	1	0.668558914970216	322	363	254	266	324	230	367
chr12.5141.1	GACGCAAGGGGACTGAGTGG	+	chr12	132869732	132869751	chr12.5141	1381.2163729524	-0.0194928345954851	0.112124100974672	-0.696395493743724	0.486181184329091	0.837218772728211	1.50217807866452	1667	1431	1250	1370	1506	1110	1366
chr12.5141.4	ACGCAAGGGGACTGAGTGGG	+	chr12	132869733	132869752	chr12.5141	1020.8147093301	0.0187486172760133	0.102869937321549	0.659630157126494	0.509491196688709	0.877489627864449	1.22728161171211	1215	933	909	1006	1013	1093	1005
chr12.5141.2	CGCAAGGGGACTGAGTGGGG	+	chr12	132869734	132869753	chr12.5141	1175.78503176285	0.00486800023011556	0.103359340303519	0.174875276395879	0.861177637475473	0.95335403575355	1.26053323552725	1520	1037	1017	1204	1127	1223	1161
chr12.5141.6	GGGACTGAGTGGGGGGGCTC	+	chr12	132869740	132869759	chr12.5141	729.291976149567	0.0410476894346808	0.112839572623682	1.37524869991432	0.169054354810864	0.727943800653294	1.00386815468602	912	598	601	736	802	821	687
chr12.5141.5	AGTGGGGGGGCTCAGGCAGC	+	chr12	132869747	132869766	chr12.5141	957.389922339124	-0.0377175094186801	0.0943103239933537	-1.24123790452932	0.214517876105885	0.730669455659722	1.25399806700814	1211	868	887	1073	944	954	824
chr12.5141.3	GTGGGGGGGCTCAGGCAGCT	+	chr12	132869748	132869767	chr12.5141	370.015538419319	-0.0390986195955174	0.186694274089211	-1.54598576944335	0.122108004663714	0.720861364934168	0.754226630160853	584	321	380	363	430	259	298
chr12.5141.7	GGGGGGCTCAGGCAGCTGGG	+	chr12	132869751	132869770	chr12.5141	745.221289119991	0.00998423291944643	0.111455175409889	0.362204984622203	0.717198854913857	0.968159381828628	0.981769745189811	877	643	660	820	742	764	741
chr12.5141.8	TCAGGCAGCTGGGAGGCTGC	+	chr12	132869758	132869777	chr12.5141	834.630374794412	0.014186144872912	0.15269133551315	0.566430601583254	0.571101096958325	0.88476850078898	1.31732616203026	880	788	743	878	1260	666	689
chr12.5141.9	CAGGCAGCTGGGAGGCTGCA	+	chr12	132869759	132869778	chr12.5141	740.166037315511	0.0231587795103515	0.121694461305597	0.83733475607392	0.402404428076509	0.871606723437648	1.00386815468602	802	596	702	818	897	650	751
chr12.5142.3	TTGGAAGCGGCTGTCCGCAC	+	chr12	132882764	132882783	chr12.5142	860.352175236637	-0.00499956617143417	0.0995895843563786	-0.178607818079347	0.858245655267422	0.946129676287408	1.31732616203026	1087	770	750	924	911	880	759
chr12.5142.5	GTCCGCACCGGAACCGCCTG	+	chr12	132882776	132882795	chr12.5142	625.451601586644	-0.0152564737057079	0.147066805721934	-0.598812171022574	0.549298145155021	0.918705618796019	1.01261526353951	719	629	611	634	793	609	424
chr12.5142.8	GAACCGCCTGCGGAGTGTGA	+	chr12	132882786	132882805	chr12.5142	726.789678107764	-0.0383964388288398	0.133337383167492	-1.35631382976158	0.174999337072646	0.733987890007856	1.00386815468602	737	715	764	866	643	742	620
chr12.5142.4	GCAGTTATGTCAGCTCCGTG	-	chr12	132882833	132882852	chr12.5142	381.397662612839	0.0189582615010725	0.182533055522192	0.809722394286518	0.418099744176175	0.922064935330366	0.754226630160853	407	390	297	380	559	359	304
chr12.5142.9	CACGGAGCTGACATAACTGC	+	chr12	132882833	132882852	chr12.5142	1040.46506794053	0.0517287565441325	0.116406021848761	1.67335086316643	0.0942582449285421	0.570498309908619	1.46314577087856	977	994	832	1152	1150	1175	1014
chr12.5142.10	ACGGAGCTGACATAACTGCC	+	chr12	132882834	132882853	chr12.5142	569.781908047869	0.0365800300075114	0.135788857078498	1.30849526784116	0.19070537858003	0.754915530482985	0.963459854567594	595	458	585	544	720	540	564
chr12.5142.2	ATAACTGCCGGGGCGTGGCC	+	chr12	132882845	132882864	chr12.5142	695.786463366976	-0.108699975077236	0.115739562186214	-2.72437153919194	0.00644239870939369	0.243019240982331	1.01261526353951	986	641	647	840	697	566	562
chr12.5142.1	GTTTAGACCGTCCGGCGTCC	-	chr12	132882866	132882885	chr12.5142	1221.34859358207	-0.00429997225663565	0.109546889334348	-0.156202637032125	0.875873298200601	0.95660214754271	1.26053323552725	1387	1197	1141	1238	1128	1389	1086
chr12.5142.6	GGACGGTCTAAACCATCCCC	+	chr12	132882873	132882892	chr12.5142	916.457018314597	-0.0311319824502239	0.118466218873474	-1.09182816003506	0.274908639046293	0.762304766562119	1.32880162424384	1077	731	1005	1059	1070	846	700
chr12.5142.7	AGAGCGGGGGTCTAGACTGT	+	chr12	132883069	132883088	chr12.5142	688.621455618372	0.0275903240907784	0.122696587611476	0.987516485376324	0.323389505304164	0.8347385248167	1.01473786584663	804	646	585	658	728	686	727
chr12.5143.10	GAATAGGACCATGCTCCGTG	-	chr12	132893553	132893572	chr12.5143	640.572920495183	0.103462559911955	0.134838871185858	2.66458022097945	0.0077084478503814	0.244432829199377	1.19664990144741	709	465	490	679	875	791	542
chr12.5143.9	GTGCTCTGTGGGTGTAGAAT	-	chr12	132893569	132893588	chr12.5143	550.535477524755	0.00139691594861941	0.136819811692086	0.0541672752228955	0.956801892980101	1	1.01261526351379	638	469	487	647	660	458	532
chr12.5143.1	GACCGTGCTCCATAGGGTGC	-	chr12	132893649	132893668	chr12.5143	1087.96063972372	-0.00107496053245289	0.116687801183297	-0.0396724811831442	0.968354241233244	0.952342307183163	1.42651001742541	1459	940	877	1197	1043	1249	942
chr12.5143.2	GGATGGGACCGTGCTCCATA	-	chr12	132893655	132893674	chr12.5143	625.805229016365	-0.0186097574875075	0.123397514409603	-0.682960781155347	0.494631624966799	0.903187121924304	1.01261526353951	774	532	537	784	640	597	566
chr12.5144.7	AGGGCGGGAGGAGTGCCCTG	-	chr12	132895433	132895452	chr12.5144	1090.5681066482	-0.00130219642704607	0.0920223186542592	-0.0462399624359096	0.963118991105657	0.954001035029719	1.40496776788468	1401	889	1023	1153	1182	1081	987
chr12.5144.10	CTCCTCCCGCCCTCTGCCAG	+	chr12	132895440	132895459	chr12.5144	1448.06191687847	0.014951961877283	0.0918191804552962	0.523125356856314	0.60088702084184	0.871226405636041	1.50217807866452	1738	1216	1368	1491	1427	1635	1327
chr12.5144.4	TCCCGCCCTCTGCCAGTGGC	+	chr12	132895444	132895463	chr12.5144	1749.71589681397	0.0282937098765812	0.0915119266324218	0.957096134304487	0.338518734604641	0.780636565642049	1.46314577087856	2062	1595	1410	1879	2001	2000	1428
chr12.5144.2	AGCCACTGGCAGAGGGCGGG	-	chr12	132895445	132895464	chr12.5144	713.438867055174	-0.0117496062735676	0.129614235135858	-0.44334331435037	0.657517430511516	0.945454510188186	1.01473786584663	879	613	629	845	760	579	732
chr12.5144.9	AGCCAGCCACTGGCAGAGGG	-	chr12	132895449	132895468	chr12.5144	692.177250285521	-0.300998307348611	0.1344793201214	-3.89718574809875	9.73169782148033e-05	0.0167499601280153	0.879416008220563	912	642	794	892	500	650	494
chr12.5144.8	CCTAGCCAGCCACTGGCAGA	-	chr12	132895452	132895471	chr12.5144	692.479476085467	0.02153959367559	0.134269267462722	0.806142124938802	0.420160904788532	0.856939181229169	1.14990355349946	811	594	608	718	978	626	577
chr12.5144.6	ACCTAGCCAGCCACTGGCAG	-	chr12	132895453	132895472	chr12.5144	696.256658346775	-0.0287335411565741	0.145907865502636	-1.08349094530912	0.278590567756734	0.8155974723	0.981769745189811	908	746	602	702	612	792	541
chr12.5144.5	CTGAGCACCTAGCCAGCCAC	-	chr12	132895459	132895478	chr12.5144	1037.60092934712	-0.0200252197137675	0.103064608944776	-0.702748385411135	0.482212568289295	0.850431083241736	1.37430140652817	1425	854	989	1075	1059	1056	893
chr12.5144.3	CTCAGAGATGACAGTCCTAA	+	chr12	132895474	132895493	chr12.5144	617.093011238229	-0.0170806241817777	0.135142668076622	-0.647401311265616	0.517372247493232	0.914427636555245	0.981769745189811	794	541	580	668	557	564	639
chr12.5144.1	AGATGACAGTCCTAACGGAG	+	chr12	132895479	132895498	chr12.5144	754.605925509545	-0.0641684885262177	0.127881938127243	-2.00096840298726	0.0453957950867468	0.486480403407488	1.18566922174653	920	606	799	987	666	674	675
chr12.5145.10	CGGCATAACTTCTACTCCAA	-	chr12	132895996	132896015	chr12.5145	360.417962540808	0.0154412085383931	0.196721858254172	0.690670447654649	0.489772664953718	0.949727819738723	0.733644397031532	496	287	300	338	301	477	346
chr12.5145.4	CCGTGACTGTGCAGACCAAG	-	chr12	132896119	132896138	chr12.5145	605.976327218367	-0.0256379272695305	0.140686384196056	-0.963926457104839	0.335082798332408	0.845954428296699	0.981769745189811	851	488	555	698	636	483	588
chr12.5145.1	TATCCGCCGGCTCCTTTCCT	+	chr12	132896179	132896198	chr12.5145	587.005587514721	0.00813566209551697	0.134716730388796	0.312430985417411	0.754713005129552	0.983240874955747	0.981769745189811	731	479	507	656	547	635	586
chr12.5145.11	ATCCGCCGGCTCCTTTCCTC	+	chr12	132896180	132896199	chr12.5145	441.946056392296	-0.0315904408464174	0.166033081761606	-1.23736852227407	0.215950299404734	0.834263618034202	0.680203041762671	556	452	428	463	351	502	353
chr12.5145.3	CTCAGCTAGTGTGTGCGTCA	-	chr12	132896210	132896229	chr12.5145	1209.11659121875	-0.0205070898045065	0.100811755656341	-0.716342114334064	0.473780128301515	0.837268067700339	1.46314577087856	1338	1164	1090	1415	1358	1028	1120
chr12.5145.8	ACTCAGCTAGTGTGTGCGTC	-	chr12	132896211	132896230	chr12.5145	578.245875687182	0.0219545551776197	0.140385767771484	0.833578700613038	0.404518432171516	0.907531959575193	0.804286460637113	620	562	542	525	755	537	524
chr12.5145.6	TTTCAACAGGCCTTTCCGTC	+	chr12	132896236	132896255	chr12.5145	825.372888709764	0.0118989565017238	0.128587305638273	0.44772799765073	0.654349513129407	0.91976028724627	1.19809406691574	926	816	734	803	1010	682	828
chr12.5145.7	TTCAACAGGCCTTTCCGTCT	+	chr12	132896237	132896256	chr12.5145	868.766862864963	0.0321386719560155	0.123126146596223	1.13499786267626	0.256376213899671	0.763816103465266	1.22728161171211	1092	750	760	793	1111	760	872
chr12.5145.2	TCAACAGGCCTTTCCGTCTG	+	chr12	132896238	132896257	chr12.5145	1066.37577014495	-0.0392355754143558	0.105495681410218	-1.30557809619692	0.191696073132516	0.710205734445883	1.26053323552725	1230	1048	1010	1209	1244	873	906
chr12.5145.5	TTGACCTGCCCCAGACGGAA	-	chr12	132896249	132896268	chr12.5145	669.421044020612	0.0373989695686799	0.135309387605395	1.33210273783689	0.182826430811012	0.739443708670067	1.01473786584663	617	603	568	772	846	740	569
chr12.5146.9	AACTCCCGGCCTCCTGTATG	-	chr12	132898434	132898453	chr12.5146	766.477574385935	-0.0399658726630543	0.128113837661583	-1.38717971265217	0.165386970038132	0.695905935878511	1.18566922174653	864	658	763	997	729	644	741
chr12.5146.8	GAGTTGGATGTCAGGCGCGC	+	chr12	132898449	132898468	chr12.5146	519.207895154877	-0.0159182542805628	0.184914146109215	-0.689849631935933	0.490288753213066	0.901643074136056	1.01261526351379	655	464	454	631	701	320	464
chr12.5146.5	AGTTGGATGTCAGGCGCGCA	+	chr12	132898450	132898469	chr12.5146	497.696112960452	-0.00813958239702577	0.152683601887003	-0.328011134334662	0.742903243982858	0.969368325299436	1.01261526351379	641	445	458	517	503	598	361
chr12.5146.6	CGGGTTGAACGGGGCCCGCC	-	chr12	132898751	132898770	chr12.5146	601.413981175872	-0.0431639028685402	0.14322106925067	-1.52706776810848	0.12674416080767	0.685990659494518	0.963459854567594	688	531	596	790	536	657	448
chr12.5146.2	GGATGGTTACGGGTTGAACG	-	chr12	132898760	132898779	chr12.5146	851.70501251511	0.0547202477341127	0.119463337260824	1.75730834682012	0.0788652658558169	0.569910575238514	1.22783675295736	965	781	684	811	872	1039	832
chr12.5146.4	GACGTGGACGAATGGGTATC	-	chr12	132898790	132898809	chr12.5146	278.795440210603	-0.0460565438690973	0.194402450454448	-1.7739441609202	0.0760723870982883	0.695454336622788	0.546464170203529	380	257	221	405	292	225	208
chr12.5146.1	CCCATTCGTCCACGTCACTC	+	chr12	132898794	132898813	chr12.5146	1553.09240249384	-0.0567251476327336	0.088441311847511	-1.73372315011869	0.0829672169141811	0.564402721054306	1.33556585296483	1881	1486	1406	1833	1528	1624	1210
chr12.5146.3	CCTGAGTGACGTGGACGAAT	-	chr12	132898797	132898816	chr12.5146	840.078420387086	0.0267765681671026	0.112148175302081	0.939014056141281	0.34772352761628	0.803239021831165	1.31732616203026	927	629	819	942	983	912	727
chr12.5146.10	TCTCAGACAAACCTACGAGG	-	chr12	132898820	132898839	chr12.5146	504.133741784482	-0.0390548674051563	0.138133232482431	-1.3906927639973	0.164318612800248	0.746251012910419	0.873973480188695	643	484	417	633	478	487	424
chr12.5146.7	TGGTCTCAGACAAACCTACG	-	chr12	132898823	132898842	chr12.5146	326.286989400469	-0.0430506603645532	0.183225975209563	-1.65372038331989	0.0981843391369014	0.721978599544937	0.602519809955349	456	248	334	423	324	237	296
chr12.5147.8	CTTCTAGGAACGACCCAGGC	-	chr12	132899891	132899910	chr12.5147	340.370355111344	-0.042771169307682	0.167892389328362	-1.59613182435526	0.110459364773402	0.691239800495168	0.813196327180834	416	288	321	478	346	318	250
chr12.5147.4	TGGGTCGTTCCTAGAAGCTC	+	chr12	132899894	132899913	chr12.5147	386.298488328882	-0.0170958820163961	0.158664087729654	-0.689305673664519	0.490630928283598	0.950016624462822	0.733644397031532	443	337	407	430	417	307	376
chr12.5147.1	CGAGCTTCTAGGAACGACCC	-	chr12	132899895	132899914	chr12.5147	460.084983370846	-0.00393963224652426	0.203331431657493	-0.182829590045416	0.85493173042128	1	0.497439697403432	573	429	421	468	292	534	499
chr12.5147.5	ACGCAGCAGCCCGAGCTTCT	-	chr12	132899906	132899925	chr12.5147	181.359264811435	0.0217639794511469	0.228426705859961	1.0273037626313	0.304277451196976	0.908200075791734	0.602519809955349	256	139	147	152	194	211	185
chr12.5147.10	CGACCGGGCCTGCTCTACGC	+	chr12	132899944	132899963	chr12.5147	636.249498139089	-0.18957607818978	0.129062793828373	-3.39367462004864	0.00068961576822732	0.0803562155961166	0.764382105788523	782	703	689	716	516	527	525
chr12.5147.7	CTGCGTAGAGCAGGCCCGGT	-	chr12	132899946	132899965	chr12.5147	966.527985609697	0.0392134560207695	0.106400938044122	1.30698120339695	0.191219095342275	0.711423413094408	1.24824758161565	960	784	941	1067	1161	964	923
chr12.5147.9	AGAGGCCACCCTCCGGGTTA	+	chr12	132900046	132900065	chr12.5147	345.651617743184	0.109084423425574	0.251673410165891	2.8229300619928	0.00475869511567833	0.241991517250381	0.754226630160853	270	282	274	261	312	345	628
chr12.5147.2	CGTTCCCTTAACCCGGAGGG	-	chr12	132900054	132900073	chr12.5147	722.838604455594	0.00401076139731807	0.138622659950551	0.156122188636887	0.875936708812239	1	0.981769745189811	731	691	723	745	835	587	747
chr12.5147.6	GCCCGTTCCCTTAACCCGGA	-	chr12	132900057	132900076	chr12.5147	1294.7209694866	-0.068298643772712	0.0909002250409933	-2.003695574251	0.0451026806600832	0.480569676661521	1.22343066536868	1518	1195	1376	1436	1294	1121	1163
chr12.5147.3	AGCCCGTTCCCTTAACCCGG	-	chr12	132900058	132900077	chr12.5147	1404.65994428142	-0.0241410854537646	0.0909579814276017	-0.826064387539775	0.408767568004451	0.816638230335399	1.43169186835159	1617	1373	1335	1486	1487	1233	1336
chr12.5148.7	GCGGCGCTCGGTGTCTGTGC	+	chr12	132906107	132906126	chr12.5148	727.068144753934	0.0659883129660994	0.111966331040807	1.99631706804183	0.0458994213728137	0.512764621350685	1.01473786584663	780	608	636	731	804	878	680
chr12.5148.10	TGCACCGGCGCGGTGGCTGC	-	chr12	132906149	132906168	chr12.5148	827.691072599417	0.0101672817706956	0.14313025028655	0.398263958095288	0.690435624994292	0.912334010397136	1.32880162424384	944	599	879	894	1152	742	664
chr12.5148.5	GTCACTCTGCACCGGCGCGG	-	chr12	132906156	132906175	chr12.5148	1360.03754286177	-0.0215664693270616	0.102731526945755	-0.753670696090998	0.451046982073847	0.833608611200531	1.42651001742541	1828	1256	1232	1363	1312	1500	1120
chr12.5148.2	CGCGCCGGTGCAGAGTGACG	+	chr12	132906157	132906176	chr12.5148	1016.10882564021	-0.000207470579055905	0.113285231334345	-0.00760192956895763	0.993934596183948	0.960353188667235	1.40496776788468	1321	917	835	1087	1255	1023	782
chr12.5148.4	CGCGTCACTCTGCACCGGCG	-	chr12	132906159	132906178	chr12.5148	905.483630213186	-0.0796552483673888	0.113769624625332	-2.27391753966381	0.0229709449173372	0.380761085824693	1.22728161171211	1110	827	1000	1015	1023	722	700
chr12.5148.3	GAGGCCGCGTCACTCTGCAC	-	chr12	132906164	132906183	chr12.5148	1025.28550665863	-0.0382442088456275	0.10478452881513	-1.27545051470831	0.202149828779049	0.704419417549795	1.37430140652817	1220	836	1132	1144	1085	923	892
chr12.5148.9	CCTCACCTCATCTGCAACCG	+	chr12	132906185	132906204	chr12.5148	1602.02206727671	0.0817927670331054	0.087727729986143	2.28217383762983	0.0224790790535706	0.349507351248464	1.50217807866452	1758	1407	1351	1599	1694	1911	1543
chr12.5148.6	CCGCGGTTGCAGATGAGGTG	-	chr12	132906188	132906207	chr12.5148	447.938435058969	-0.0458704786457889	0.143727153340535	-1.60464823091334	0.108571240795911	0.771167262173359	0.497439697403432	615	461	400	473	477	403	342
chr12.5148.8	TCATCTGCAACCGCGGCCCC	+	chr12	132906192	132906211	chr12.5148	604.400104735006	-0.0529799077281521	0.14151928060914	-1.78388377653361	0.0744425526360355	0.597459868785503	0.981769745189811	741	650	650	573	631	479	516
chr12.5148.1	GTCCCGGGGGGCGGCCTTGA	-	chr12	132906242	132906261	chr12.5148	274.085883854379	-0.0188237933432791	0.212206762421439	-0.865772124449909	0.386615138693036	0.943855836659274	0.603591931239256	384	263	213	327	368	217	187
chr12.5149.1	AGGAGAGTCCTGCCCTCTGC	+	chr12	132918994	132919013	chr12.5149	974.34163824205	-0.0177676685439861	0.119801103354859	-0.647802030642097	0.517113001846702	0.87641018506374	1.25399806700814	1256	773	905	1155	1016	1097	720
chr12.5149.6	GGGAATCACCTGCAGAGGGC	-	chr12	132919005	132919024	chr12.5149	683.261222206321	-0.021217142504027	0.131869795252405	-0.789983501951431	0.429537403375137	0.881090026354381	1.01261526353951	924	546	621	805	828	633	514
chr12.5149.10	GCCCTCTGCAGGTGATTCCC	+	chr12	132919005	132919024	chr12.5149	437.747801942535	-0.0596839434635849	0.177379700463014	-2.05312700825196	0.0400602611795235	0.522515481275278	0.833426578435963	465	437	475	578	501	385	253
chr12.5149.4	CTCTGCAGGTGATTCCCTGG	+	chr12	132919008	132919027	chr12.5149	612.757223995431	-0.0143118052742301	0.121334809856796	-0.527120363995745	0.598110006083596	0.988965248364939	0.764382105788523	678	524	584	754	635	603	543
chr12.5149.2	ACCAGGGAATCACCTGCAGA	-	chr12	132919009	132919028	chr12.5149	265.091609537883	0.0118669380139481	0.20319752743325	0.544297939720613	0.586236464483318	1	0.546464170203529	306	261	238	230	234	287	294
chr12.5149.3	GGTGATTCCCTGGTGGCCAC	+	chr12	132919015	132919034	chr12.5149	858.566919821764	-0.0213652751573271	0.09820815495742	-0.742061888047024	0.458049839723895	0.860266358092258	1.22728161171211	1030	727	831	987	917	809	763
chr12.5149.5	AGTGACTCCTGTGGCCACCA	-	chr12	132919025	132919044	chr12.5149	921.322740509092	0.0753644064186837	0.108073242792664	2.18103121294891	0.0291811079149071	0.415474961437395	1.22728161171211	1002	773	832	866	1179	868	963
chr12.5149.7	CAGTGACTCCTGTGGCCACC	-	chr12	132919026	132919045	chr12.5149	1563.35939669454	-0.010713044308039	0.0968553284278118	-0.3792275629471	0.704518885272242	0.914616337909949	1.33556585296483	1804	1391	1631	1574	1730	1692	1200
chr12.5149.9	TCAGCCCCTTGAGAGGAGAG	+	chr12	132919070	132919089	chr12.5149	1050.31221119736	-0.0973718960647152	0.153808394442314	-2.61121168890414	0.00902220267220452	0.244090153152726	1.40496776788468	1385	1201	1113	1031	988	1118	569
chr12.5149.8	CAGGCCTCTCTCCTCTCAAG	-	chr12	132919077	132919096	chr12.5149	306.852973796777	0.0384305708575586	0.17662810249058	1.49341978633473	0.135327336811112	0.757878762121468	0.6717713148625	311	268	266	299	447	319	258
chr12.5150.9	CCAGGCTCCAGCCTCCCGCG	+	chr12	132932452	132932471	chr12.5150	1156.43531835073	0.0391468577467761	0.104286671882558	1.30037872249615	0.193471198840572	0.711811188305448	1.26053323552725	1448	896	1028	1172	1430	1050	1162
chr12.5150.7	CCACGCGGGAGGCTGGAGCC	-	chr12	132932455	132932474	chr12.5150	538.133808220808	0.0553672173446281	0.128413903821391	1.800664185074	0.0717558258659023	0.623698944082969	0.804286460637112	626	466	431	518	636	637	486
chr12.5150.6	CTTCAAACCACGCGGGAGGC	-	chr12	132932462	132932481	chr12.5150	318.018979136591	0.0223809007253302	0.165260936938583	0.904929800725202	0.365502578158236	0.919172384505162	0.6717713148625	404	275	279	281	380	344	285
chr12.5150.3	CTCCCGCGTGGTTTGAAGCC	+	chr12	132932464	132932483	chr12.5150	292.687105336971	-0.00781744205668236	0.210617190572528	-0.368126733807325	0.712778737745541	1	0.668558914970216	423	228	300	278	407	225	227
chr12.5150.1	CTGGCTTCAAACCACGCGGG	-	chr12	132932466	132932485	chr12.5150	270.078994111339	-0.0118514700871555	0.201862393100124	-0.541751621624096	0.587989622833275	1	0.60895284174792	317	255	239	323	210	321	234
chr12.5150.2	GGCCTGGCTTCAAACCACGC	-	chr12	132932469	132932488	chr12.5150	694.376541916885	0.0057460296991018	0.123010719398238	0.214735815262121	0.82997329734065	0.965153582678635	1.14990355349946	839	499	685	798	770	696	630
chr12.5150.5	GGGCCTGGCTTCAAACCACG	-	chr12	132932470	132932489	chr12.5150	301.041970897384	0.0165967915573308	0.223016705646675	0.789182258223174	0.430005489944355	0.944424912762052	0.668558914970216	369	232	272	292	261	260	419
chr12.5150.4	CGTGGTTTGAAGCCAGGCCC	+	chr12	132932470	132932489	chr12.5150	629.345642063257	-0.0696631700373833	0.120250440435537	-2.09526545849744	0.0361474012135835	0.48304296617445	0.963459854567594	812	536	692	713	605	589	500
chr12.5150.10	TTGAAGCCAGGCCCAGGCCC	+	chr12	132932476	132932495	chr12.5150	485.60577592341	-0.0333658364299714	0.177117045390219	-1.33045563453164	0.183368194577026	0.756331044496314	0.918177226368889	612	477	471	548	366	388	537
chr12.5150.8	TGAAGCCAGGCCCAGGCCCA	+	chr12	132932477	132932496	chr12.5150	823.639787935672	-0.0318250664405863	0.115958157607965	-1.1077353814581	0.267976114298451	0.770582339562276	1.23170633397031	1162	736	726	882	928	709	705
chr12.5151.9	TGAAACGGGCACACTCAGCC	-	chr12	132933309	132933328	chr12.5151	684.392946951183	-0.028436676092423	0.111551909627758	-0.991245818107934	0.32156556269164	0.833954545170125	1.01473786584663	813	597	696	767	750	607	599
chr12.5151.6	GTGAAACGGGCACACTCAGC	-	chr12	132933310	132933329	chr12.5151	793.160873814178	0.0443812215010445	0.107012231957066	1.45339210616421	0.146114916944914	0.675619651071475	1.18566922174653	854	676	688	857	1011	813	704
chr12.5151.8	CTCCGACTCAGGTGCCTCCC	-	chr12	132933404	132933423	chr12.5151	597.866873090421	0.0202195775094242	0.145605158936853	0.781644590896323	0.434423473477092	0.852311130735462	1.225807713382	666	497	583	597	708	486	663
chr12.5151.4	TGCGTGAGTCACTCTCTGCA	-	chr12	132933449	132933468	chr12.5151	522.632092221543	0.0218752634986326	0.159530908379537	0.872847685474062	0.382746104089773	0.863361943237452	1.00618909619994	523	451	483	570	670	409	566
chr12.5151.7	CTGCGTGAGTCACTCTCTGC	-	chr12	132933450	132933469	chr12.5151	695.781398441761	0.033208957717124	0.120881046915798	1.16283132980412	0.244897943112394	0.79335267839559	0.981769745189811	811	638	521	749	850	698	651
chr12.5151.3	GAGTGACTCACGCAGCTCGG	+	chr12	132933455	132933474	chr12.5151	474.119461607076	0.00488021920378654	0.134477825928529	0.187809899901448	0.851025674869109	1	0.873973480188695	568	434	413	501	584	454	400
chr12.5151.5	GTGACTCACGCAGCTCGGCG	+	chr12	132933457	132933476	chr12.5151	471.368541994045	0.00205107072108437	0.153728258044215	0.0832510861236891	0.933651892832328	1	0.873973480188695	517	426	434	527	473	404	523
chr12.5151.2	TGACTCACGCAGCTCGGCGG	+	chr12	132933458	132933477	chr12.5151	724.754530176719	-0.0151174577953448	0.12283624077112	-0.557959778679412	0.576871849791472	0.93122934401241	0.981769745189811	885	689	652	781	693	823	587
chr12.5151.10	GTCAGAAGCGCCAGATGGTG	-	chr12	132933522	132933541	chr12.5151	246.39576633346	-0.0363062582020119	0.210738268169816	-1.53008605191427	0.125995430280189	0.762313536914509	0.60895284174792	340	218	316	218	221	227	194
chr12.5151.1	TCCGAGTCAGAAGCGCCAGA	-	chr12	132933527	132933546	chr12.5151	497.074177184911	0.00471266811389423	0.135062331809954	0.181657728618449	0.855851341594704	1	1.00618909619994	637	439	445	493	611	462	433
chr12.5152.8	TCAGCTCCCTCAGCGCGGGG	-	chr12	132950554	132950573	chr12.5152	647.395175940249	0.00215241519707345	0.144878697509916	0.0852704647378236	0.93204637171619	1	1.14990355349946	791	567	609	659	658	816	475
chr12.5152.4	ATCACTCAGCTCCCTCAGCG	-	chr12	132950559	132950578	chr12.5152	745.65253270509	-0.00788389596236994	0.146021560855796	-0.312087538540027	0.754973996715298	0.976317217601525	1.00386815468602	816	795	647	792	991	602	614
chr12.5152.3	GAGGCGGCATAGGTCCTCCG	+	chr12	132950582	132950601	chr12.5152	602.326090026644	-0.00826246237328136	0.14622459206406	-0.327118649235088	0.743578147036904	0.984574027165061	0.963459854567594	677	524	550	735	537	554	651
chr12.5152.1	GCGGCATAGGTCCTCCGAGG	+	chr12	132950585	132950604	chr12.5152	244.333554018952	0.00370442460227755	0.219624064441095	0.179305916062695	0.857697501789047	1	0.538438478639805	222	270	225	248	326	197	222
chr12.5152.9	AAACAGCCATGGGGCTCACG	-	chr12	132950611	132950630	chr12.5152	967.556507220309	-0.00783366095973546	0.102365566867483	-0.280303565160976	0.779244615778047	0.942617337088415	1.22728161171211	1211	824	923	1021	931	1022	890
chr12.5152.7	TGGCGTTGGGAAACAGCCAT	-	chr12	132950621	132950640	chr12.5152	445.268995446231	0.00654272903562484	0.159327210103181	0.268953997852801	0.787965083041348	1	0.680203041762671	451	373	484	465	418	473	449
chr12.5152.5	CTCCCTCTTCCGCTGGCGTT	-	chr12	132950634	132950653	chr12.5152	476.961413188161	-0.0550390251605872	0.153402123887186	-1.87277086743859	0.0611000325012661	0.675177638090472	0.497439697403432	577	404	555	564	530	355	385
chr12.5152.6	CTCTAACCTCCCTCTTCCGC	-	chr12	132950641	132950660	chr12.5152	1037.22399935247	-0.0101105135143349	0.0928934157752946	-0.356818550268321	0.721227648107163	0.910662034009905	1.40496776788468	1207	868	998	1194	1165	972	923
chr12.5152.2	CTCTGCTGTTATCCTGCGGG	+	chr12	132950666	132950685	chr12.5152	486.649265176797	-0.00209073432347789	0.13956901358174	-0.0816520801589043	0.934923385544176	1	0.873973480188695	516	408	498	558	572	489	393
chr12.5152.10	TGCTGTTATCCTGCGGGTGG	+	chr12	132950669	132950688	chr12.5152	488.168742505687	-0.0323498398819258	0.141947278314099	-1.19275832398098	0.232964036347263	0.796286096393314	0.918177226368889	651	464	408	574	521	399	440
chr12.5153.9	CCGCGTGGACCCTGGAGCGT	+	chr12	132969464	132969483	chr12.5153	486.978815426391	-0.0382148547101049	0.165040695736743	-1.44995232526826	0.147071814308523	0.719196488094924	0.918177226368889	581	529	448	549	467	345	494
chr12.5153.5	CCGACGCTGAGGCACTTTCT	-	chr12	132969500	132969519	chr12.5153	296.84684642119	-0.0302475709183255	0.220281581420645	-1.34527023224002	0.178537982947036	0.785473534255508	0.750195299180246	455	202	289	393	334	293	169
chr12.5153.2	TCCGACGCTGAGGCACTTTC	-	chr12	132969501	132969520	chr12.5153	784.5834269749	0.00196111910050272	0.120623240185262	0.0730125403774876	0.941796138368062	1	1.11462821171356	977	661	789	758	962	685	712
chr12.5153.1	GCCTCAGCGTCGGACGACCG	+	chr12	132969507	132969526	chr12.5153	746.369421987584	-0.0285584345459317	0.118342021906231	-1.00935059451136	0.312806523673828	0.829791164419171	1.01261526353951	949	628	700	885	888	639	610
chr12.5153.3	TCCACGGTCGTCCGACGCTG	-	chr12	132969511	132969530	chr12.5153	510.453327654475	-0.1888941745841	0.146194316673681	-3.34091010429868	0.000835042555130934	0.0759552190614934	1.00618909619994	666	416	583	716	479	396	367
chr12.5153.4	GCGTCGGACGACCGTGGAGC	+	chr12	132969513	132969532	chr12.5153	383.867686110421	-0.00868567273808948	0.191418648760673	-0.388567753720979	0.697595924609492	1	0.818396262404137	521	246	372	482	395	307	403
chr12.5153.6	ACGACCGTGGAGCCGGCAGA	+	chr12	132969520	132969539	chr12.5153	367.788027980026	0.0160270315723522	0.165832894661812	0.660313863590448	0.509052435275094	0.940558222933975	0.813196327180835	488	282	320	372	489	332	333
chr12.5153.7	AGGTATCCCGGGGGACCTAC	+	chr12	132969554	132969573	chr12.5153	793.396477209009	-0.0888164291735782	0.109761068424593	-2.42853546703215	0.0151599422677086	0.314057451993023	1.32880162424384	1091	737	822	835	729	734	654
chr12.5153.8	GTCGTAGACCAGGCTGGAGC	-	chr12	132969576	132969595	chr12.5153	710.817238552582	0.00371367582417167	0.150435294039198	0.14927662548533	0.881335358762864	0.982233733051132	1.14990355349946	865	638	626	748	933	509	706
chr12.5153.10	TTACCTGTAGGAAGGTGCCG	+	chr12	132969613	132969632	chr12.5153	954.629808317432	-0.0102465913723185	0.125897728614014	-0.383874046524669	0.70107180324455	0.924296245918716	1.24824758161565	1019	786	986	1140	1227	833	762
chr12.5154.6	GGCCCCTCAAAACACCGGAT	+	chr12	132970041	132970060	chr12.5154	554.682377226577	0.00456978483844566	0.126130607720965	0.172207332721103	0.863274533324307	1	0.804286460637112	596	522	501	613	609	597	467
chr12.5154.4	TGGCGTCATGCAAACGGACG	+	chr12	132970116	132970135	chr12.5154	546.480272842404	0.0106284744857651	0.146486783367186	0.419831291122011	0.674608704173826	0.954451202029938	0.981769745189811	656	492	472	564	626	442	595
chr12.5154.8	GTCATGCAAACGGACGGGGA	+	chr12	132970120	132970139	chr12.5154	720.674269416637	0.00463039136331467	0.129050296606839	0.175758757910649	0.860483471592506	1	0.981769745189811	855	705	610	735	664	801	690
chr12.5154.9	GACGGGGACGGTCATCCTCA	+	chr12	132970132	132970151	chr12.5154	706.942878585625	0.11785092941718	0.132301356497131	2.82797622787869	0.00468432848545583	0.194149072784069	1.16431155760186	882	575	555	552	919	775	736
chr12.5154.10	GGGCCAGGTCCGTTTACCGT	+	chr12	132970302	132970321	chr12.5154	460.325919836623	0.00930538875116411	0.154995236459933	0.376834351894084	0.706296710333421	1	0.497439697403432	581	431	369	465	605	393	417
chr12.5154.5	CGCCCAACGGTAAACGGACC	-	chr12	132970308	132970327	chr12.5154	740.477366086085	0.00152288759385195	0.124842900226239	0.0572753227929408	0.954325877634379	1	1.01261526353951	901	584	690	849	940	727	572
chr12.5154.2	TGTGGTCGCCCAACGGTAAA	-	chr12	132970314	132970333	chr12.5154	725.782004860995	-0.00145594913895001	0.139391290313885	-0.0568425108397646	0.954670649908811	1	1.00386815468602	1030	554	664	747	845	597	717
chr12.5154.1	CATCTGCACGAAATTAAGCG	+	chr12	132970408	132970427	chr12.5154	577.259213523187	0.00934264350137389	0.130608090492505	0.354536949325588	0.722936518377341	0.99898792569408	0.897027188157665	620	466	522	712	608	581	560
chr12.5154.7	AGACCTCGGGTCTTAATCCA	-	chr12	132970922	132970941	chr12.5154	349.743778674463	0.0488936879533411	0.181608623016623	1.80967428975701	0.0703463118300445	0.630804308324691	0.754226630160853	394	307	297	279	352	476	347
chr12.5154.3	TGACTAGTGCGTTGCAACCG	+	chr12	132971001	132971020	chr12.5154	970.652515331881	0.0274387381718161	0.139603733495403	1.02308162315574	0.306269254958013	0.781441007742471	1.31732616203026	1105	680	954	1058	990	1291	785
chr12.5155.11	AACGGCTTGTGCGAGGCCCG	-	chr12	132976850	132976869	chr12.5155	714.747631751311	-0.018524047704321	0.111460256720541	-0.662303355491473	0.507776826805214	0.885469679101027	1.16431155760186	805	652	704	799	705	690	667
chr12.5155.1	GCCTCGCACAAGCCGTTCCG	+	chr12	132976853	132976872	chr12.5155	734.850824576529	0.0541206963835464	0.112166360209379	1.72125746948739	0.0852041134455152	0.613736338470959	1.01261526353951	817	550	664	795	880	732	749
chr12.5155.2	GCCGTTCCGCGGCCTCCGTG	+	chr12	132976864	132976883	chr12.5155	598.705943622197	0.000490807325046845	0.153288976904409	0.019902853882616	0.984120868527834	1	0.981769745189811	728	508	564	637	479	674	613
chr12.5155.5	TTGGCAGGGATCCGTAGGTC	-	chr12	132976918	132976937	chr12.5155	264.457129154648	-0.0305015855421162	0.194595288101821	-1.28219604531752	0.199773883157088	0.840988919313585	0.602519809955349	277	246	269	357	226	232	248
chr12.5155.8	CGGGTAGCGGAAAAGATGTC	-	chr12	132976990	132977009	chr12.5155	681.245197204472	0.0168617524770296	0.11752283227738	0.612761733478772	0.540033896682862	0.937753740076267	0.879416008220563	860	609	557	698	774	740	584
chr12.5155.4	CTACCCGCTCCCGGCACATA	+	chr12	132977003	132977022	chr12.5155	850.374305105377	0.112561459325685	0.109367589980644	2.77805247132324	0.00546857865493264	0.202043390246297	1.25399806698176	961	581	725	901	1064	928	859
chr12.5155.7	TACCCGCTCCCGGCACATAT	+	chr12	132977004	132977023	chr12.5155	707.370603851497	0.0603532360155894	0.117219741300349	1.88474427633202	0.059464371480235	0.555065570516015	1.01473786584663	720	608	646	697	804	714	768
chr12.5155.9	CGACCCATATGTGCCGGGAG	-	chr12	132977010	132977029	chr12.5155	682.542257705591	0.0256689123347549	0.114804945330039	0.907939372466443	0.363910254228577	0.877005736260292	0.879416008220563	753	650	597	677	812	670	642
chr12.5155.6	ACACCCGACCCATATGTGCC	-	chr12	132977015	132977034	chr12.5155	528.206377402489	-0.0203409929913396	0.17527273543703	-0.849207917713656	0.395765608286165	0.867760200246251	1.01261526351379	642	528	486	580	431	415	611
chr12.5155.10	CACACCCGACCCATATGTGC	-	chr12	132977016	132977035	chr12.5155	1126.63635322645	0.0101365285367365	0.101891046661028	0.361496355747097	0.717728428758569	0.913099561565408	1.37430140652817	1373	976	973	1226	1175	1039	1177
chr12.5156.8	TAGAATGCAGCTGCCATTCT	-	chr12	132977542	132977561	chr12.5156	311.332444244034	0.02493544935881	0.202350924779491	1.09418375191335	0.273874396099485	0.866555875571804	0.706007597945251	384	196	303	311	452	257	310
chr12.5156.2	CTAGAATGCAGCTGCCATTC	-	chr12	132977543	132977562	chr12.5156	743.609163828714	0.0132871637060087	0.115378885643503	0.483703979388043	0.628595968648501	0.93896130096677	1.01473786584663	860	570	767	780	831	784	657
chr12.5156.11	CAGAAGCTGCATCACCTGGA	+	chr12	132977573	132977592	chr12.5156	629.267642671446	-0.0346900005793388	0.149673652930103	-1.29091323363699	0.19673376601809	0.760139908931392	0.963459854567594	878	575	597	668	480	658	579
chr12.5156.7	GGAGTGAAACTAGACCTTCC	-	chr12	132977590	132977609	chr12.5156	441.459983458518	-0.0309201689464695	0.156054400125053	-1.1857318879264	0.235728197348345	0.818778381906072	0.815005937114996	547	400	417	534	378	498	343
chr12.5156.1	GGGGAGATTTGGGATTTCGG	-	chr12	132977612	132977631	chr12.5156	394.876938152636	0.00393182637171188	0.183990398800902	0.173293796477148	0.862420499618177	1	0.733644397031532	467	311	397	418	315	499	368
chr12.5156.4	CCAAATCTCCCCAGTTTCAC	+	chr12	132977620	132977639	chr12.5156	535.807768002106	-0.0373907092463045	0.133212984705827	-1.32559139225725	0.184975078942295	0.742380350120106	1.00618909619994	665	468	549	613	489	568	429
chr12.5156.5	AAATCTCCCCAGTTTCACAG	+	chr12	132977622	132977641	chr12.5156	416.880118274507	-0.000710295027569783	0.145855602465601	-0.0282218843060119	0.977485183022353	1	0.815005937114997	474	399	349	474	425	454	362
chr12.5156.9	GTCTGTGTCCCCTGTGAAAC	-	chr12	132977633	132977652	chr12.5156	517.607822552508	0.0249762024757651	0.16077200705056	0.990036084954886	0.322156481707132	0.835366711469473	1.00618909619994	625	490	447	438	742	475	444
chr12.5156.10	GACACAGACCCTTCCTTCTC	+	chr12	132977644	132977663	chr12.5156	733.565759110002	-0.057660573160045	0.11167340972523	-1.80596242531961	0.070924208982381	0.58405088519881	1.01473786584663	840	705	736	868	764	706	554
chr12.5156.3	AGGTCCCTCCTGAGAAGGAA	-	chr12	132977655	132977674	chr12.5156	577.295254111399	0.0110727145101202	0.130732242132024	0.419387524477467	0.674932940114248	1	0.804286460637113	644	439	544	692	650	625	491
chr12.5157.7	GGTGATTGAGTGGCAGCTTC	-	chr12	132977724	132977743	chr12.5157	596.25501628647	0.0665710859964369	0.147309429354228	2.10772212930266	0.0350550319881711	0.478571157829018	0.963459854567594	632	439	501	634	654	574	751
chr12.5157.5	TTCTTCAAGAGGTGATTGAG	-	chr12	132977734	132977753	chr12.5157	352.214710272966	0.00157501970568615	0.204021574258636	0.0733130133385061	0.941557036421027	1	0.815005937114997	412	245	331	451	278	448	322
chr12.5157.9	CAAGTGAATGAACGAACTGG	+	chr12	132977762	132977781	chr12.5157	927.224279444785	0.0108125870386946	0.0995665536343252	0.383990863523785	0.700985219232337	0.926584393174275	1.22783675295736	1105	848	876	890	1043	904	862
chr12.5157.2	AGACGTCGAATAACCACCAG	+	chr12	132977788	132977807	chr12.5157	219.807383185244	0.0137963502442863	0.22298812756788	0.66156587252595	0.508249485195531	1	0.538438478639805	253	152	183	276	201	285	205
chr12.5157.1	CGTCGAATAACCACCAGAGG	+	chr12	132977791	132977810	chr12.5157	498.015504599883	-0.0138763428678318	0.191655168714491	-0.615045078825765	0.538524950611731	0.921480826894621	0.975452809867646	638	552	387	516	451	643	328
chr12.5157.3	GTCGAATAACCACCAGAGGA	+	chr12	132977792	132977811	chr12.5157	237.806194237369	0.0210748302474514	0.184571803585464	0.898800012077785	0.368759193676167	0.953830774537763	0.538438478639805	278	201	193	251	312	229	220
chr12.5157.10	AGAGGAGGGGCCGTCCCTAC	+	chr12	132977806	132977825	chr12.5157	1547.21301540632	0.10290034553011	0.0811072394169754	2.68325565937616	0.00729092305865353	0.226336290448045	1.33556585296483	1798	1329	1232	1538	1778	1652	1579
chr12.5157.6	CGTCCCTACAGGAGGAGGCT	+	chr12	132977817	132977836	chr12.5157	734.946104317876	-0.0112440840542205	0.124575043724878	-0.419333297434314	0.674972564978457	0.949181421640987	1.01473786584663	800	743	716	748	698	788	653
chr12.5157.4	TGAGTGGATTGGGACCAGTT	-	chr12	132977852	132977871	chr12.5157	973.670897269058	-0.0266702765741195	0.0945401518800782	-0.909230865672888	0.36322827477665	0.822559555775042	1.22783675295736	1192	869	893	1118	1072	965	782
chr12.5157.8	GGCAGGTGTATGAGTGGATT	-	chr12	132977862	132977881	chr12.5157	545.721739194977	0.0597187677129384	0.134627722604669	1.92253657265254	0.0545382762868529	0.546546423327491	0.981769745189811	552	493	443	549	575	633	578
chr12.5158.9	ACAGCATCACTGTGAGTGCA	-	chr12	132979769	132979788	chr12.5158	589.153250112916	-0.0185958413870792	0.135798964853313	-0.703671919925769	0.481637111269204	0.903833563838673	0.981769745189811	657	495	588	724	563	651	477
chr12.5158.7	TGCACTCACAGTGATGCTGT	+	chr12	132979769	132979788	chr12.5158	741.816375768612	-0.0276758604529996	0.118318292277941	-0.980688235512777	0.326746507111512	0.815839468227344	1.14990355349946	890	668	704	862	881	606	636
chr12.5158.8	GATGCTGTGGGACCAGCTGC	+	chr12	132979781	132979800	chr12.5158	410.087766978558	-0.0244184548271756	0.167137944626411	-0.985480083336361	0.324388309774377	0.903394935045563	0.66300521798674	525	389	385	453	534	316	309
chr12.5158.3	GTCCTGAGGTGCAGCCGGAG	+	chr12	132979832	132979851	chr12.5158	319.86327127894	-0.035883707097119	0.166280564295507	-1.38017248595329	0.167533543316436	0.794114304699804	0.668558914970216	423	277	337	355	309	258	298
chr12.5158.5	TACCCCTCCGGCTGCACCTC	-	chr12	132979837	132979856	chr12.5158	881.310311819669	-0.021051533527137	0.119582058039846	-0.761503320932399	0.446356496067794	0.852903441957101	1.25399806698176	1077	876	730	1000	935	731	861
chr12.5158.2	GGCAAACCATGCTACCCCTC	-	chr12	132979849	132979868	chr12.5158	806.309684176888	-0.0189648954885628	0.109732554666258	-0.675111255634397	0.499605083069426	0.873705520863667	1.23170633397031	899	798	780	852	914	727	700
chr12.5158.6	GGGGTAGCATGGTTTGCCCA	+	chr12	132979851	132979870	chr12.5158	564.054831847073	-0.0108752632178993	0.130387053708785	-0.411661405068127	0.680587617275314	0.95078880729749	1.01261526351379	704	504	515	614	578	634	440
chr12.5158.1	GGGTAGCATGGTTTGCCCAG	+	chr12	132979852	132979871	chr12.5158	579.257362890659	0.0278955986843537	0.132807371035676	1.02152208634963	0.307007150481736	0.831736306718303	0.981769745189811	713	540	445	569	679	649	501
chr12.5158.4	GGTAGCATGGTTTGCCCAGG	+	chr12	132979853	132979872	chr12.5158	554.256987820874	-0.0175646403985674	0.131033178129928	-0.658186869485861	0.510418061071384	0.915211115228653	0.963459854567595	739	515	496	570	534	587	474
chr12.5158.10	CAGCCGCTGGAGCTGCCGTG	+	chr12	132979884	132979903	chr12.5158	833.029641567987	0.0203270166168011	0.117285689356726	0.732793837157945	0.463684180682854	0.862289273874814	1.22728161171211	1064	628	738	902	957	762	848
chr12.5159.7	ACTGGGAGGTCCTGGGAAGC	+	chr12	132981773	132981792	chr12.5159	560.386933370178	0.0167169928945457	0.132939079740639	0.630552039108132	0.528333466655166	0.912968090122574	1.01261526351379	683	460	513	573	612	507	600
chr12.5159.10	CGGCCCAGCTGTCCCCGCCG	+	chr12	132981796	132981815	chr12.5159	1141.22740352045	-0.0401906143900364	0.0921805253017416	-1.30835175294006	0.190754029050394	0.69111833811292	1.40496776788468	1450	1116	992	1256	1216	1045	986
chr12.5159.1	GGCCCAGCTGTCCCCGCCGA	+	chr12	132981797	132981816	chr12.5159	677.0875356337	0.00699363191966936	0.13231413087022	0.267206730585749	0.789309994248912	0.998076823217955	0.981769745189811	755	574	626	771	857	551	648
chr12.5159.2	GGCCCTCGGCGGGGACAGCT	-	chr12	132981802	132981821	chr12.5159	455.704186044154	0.0277604052497173	0.154758419597249	1.07362021297249	0.282992934491137	0.858256410453031	0.76768933611677	567	403	402	390	480	561	408
chr12.5159.6	GGGCCCTCGGCGGGGACAGC	-	chr12	132981803	132981822	chr12.5159	850.049017230882	-0.013491020717253	0.140876920861401	-0.52262180192069	0.601237465592287	0.903542979503208	1.22783675295736	1135	718	738	972	688	844	897
chr12.5159.3	AGCTGAGGGAGGGCCCTCGG	-	chr12	132981813	132981832	chr12.5159	790.313385232451	-0.0709632267548108	0.100979811895077	-2.07739180844373	0.0377654116294815	0.468183463419958	1.11462821171356	964	734	772	943	768	726	668
chr12.5159.5	CTCCCTCAGCTGCCCTGGTC	+	chr12	132981822	132981841	chr12.5159	984.546473997646	0.0275433545202303	0.0950200414965365	0.937126378570755	0.348693554044766	0.803685828423939	1.31732616203026	1115	812	945	1025	1190	978	885
chr12.5159.4	CAATCAGGGAGCAGCTCCCC	-	chr12	132981848	132981867	chr12.5159	822.603065771204	0.11518555728647	0.118523467076606	2.80305991139737	0.00506202649948038	0.198704471377939	1.19809406691574	942	644	698	733	885	922	952
chr12.5159.9	CTCCCTGATTGCAGCAGCCG	+	chr12	132981857	132981876	chr12.5159	231.411821679415	-0.0126447645342466	0.240770511408692	-0.634406362714475	0.525815658259142	1	0.60895284174792	334	201	210	247	172	183	280
chr12.5159.8	GGACCCCGGCTGCTGCAATC	-	chr12	132981863	132981882	chr12.5159	533.997345594507	-0.0214176323253482	0.141703033849624	-0.817104549569881	0.413868683211475	0.911004139098157	0.804286460637112	660	504	476	611	626	543	368
chr12.5160.10	CACATGTGCCCGCCCCAGAA	-	chr12	132982065	132982084	chr12.5160	1205.55745586879	0.0240807840197525	0.0946541602560062	0.826998913753702	0.408237677161386	0.823252300212914	1.37430140652817	1398	1118	1016	1253	1228	1289	1176
chr12.5160.8	GGAAGCCAACGGCTGGAGAT	+	chr12	132982122	132982141	chr12.5160	487.31512674886	-0.0104482745503212	0.164369326499127	-0.433390058683431	0.664731421528142	0.952902063266781	0.975452809867646	507	435	457	619	409	474	512
chr12.5160.9	GGCGCCCCATCTCCAGCCGT	-	chr12	132982130	132982149	chr12.5160	294.903364451656	-0.00786793006058462	0.177591886071798	-0.339535859609675	0.734206087706817	1	0.602519809955349	355	287	243	337	275	333	249
chr12.5160.7	AGATGGGGCGCCGTGTTTCG	+	chr12	132982138	132982157	chr12.5160	746.54070878492	0.001676398493321	0.11972143983446	0.0622864920837208	0.950334685345386	1	0.981769745189811	944	630	733	729	839	818	589
chr12.5160.1	GATGGGGCGCCGTGTTTCGT	+	chr12	132982139	132982158	chr12.5160	846.225723009003	-0.0192983975093426	0.112985762973232	-0.690967093658914	0.489586220589092	0.85955687536037	1.31732616203026	1187	708	723	943	900	797	752
chr12.5160.2	ATGGGGCGCCGTGTTTCGTG	+	chr12	132982140	132982159	chr12.5160	815.008913070661	0.0209157057052308	0.13573328261667	0.786929595450224	0.431323081467689	0.851747383487706	1.22086301905874	1165	601	645	854	910	938	696
chr12.5160.5	CGCCGTGTTTCGTGGGGACC	+	chr12	132982146	132982165	chr12.5160	780.841960033102	0.101826676456591	0.127734267370995	2.63835943410019	0.00833082299012691	0.251956544182308	1.21298521814395	724	552	719	855	1061	794	799
chr12.5160.6	GGTTCTGGGCACCGCGACGG	+	chr12	132982191	132982210	chr12.5160	951.025624330087	0.0547403031847755	0.111380403905972	1.73437341967103	0.082851848117087	0.578242723591103	1.22728161171211	1070	742	775	1080	1276	958	847
chr12.5160.3	GTTCTGGGCACCGCGACGGA	+	chr12	132982192	132982211	chr12.5160	757.904166706717	-0.041246721025126	0.127215559534246	-1.42173482875659	0.155103245211906	0.685136573405727	1.18566922174653	959	694	734	867	882	743	501
chr12.5160.4	GAAGCACATTCCCTCCGTCG	-	chr12	132982205	132982224	chr12.5160	282.3324074692	0.0270014540709252	0.196177445340051	1.15762573912637	0.247016800744051	0.83997327858285	0.750195299180246	295	179	272	330	305	357	257
chr12.5161.8	GACCCACCGTGTGGAGACAA	+	chr12	132982962	132982981	chr12.5161	925.160557258613	0.0359693640960533	0.109414359065585	1.21898756894482	0.222848910714328	0.728731924880012	1.31732616203026	1131	688	906	903	1009	1015	880
chr12.5161.2	CCCCTGATCGTCCCGAATAG	+	chr12	132983016	132983035	chr12.5161	876.42673780386	-0.0125709997472844	0.103158138541513	-0.44764927793467	0.654406333206586	0.916178259029992	1.22728161171211	1011	738	873	992	1013	799	764
chr12.5161.6	CTCTATTCGGGACGATCAGG	-	chr12	132983018	132983037	chr12.5161	790.496152697394	0.0436466371128444	0.108065036011799	1.43582683222575	0.151051622623003	0.677372243434056	1.21298521814395	875	703	666	818	883	784	828
chr12.5161.5	CCTCTATTCGGGACGATCAG	-	chr12	132983019	132983038	chr12.5161	471.164005532596	0.0385101045187359	0.159214611788446	1.4405669706865	0.149707057233529	0.825365616304329	0.497439697403432	516	318	471	484	470	579	477
chr12.5161.7	CCCTCTATTCGGGACGATCA	-	chr12	132983020	132983039	chr12.5161	767.421891262574	0.0217099498205724	0.115873167228162	0.777671054982789	0.436762960268874	0.883925994975923	1.01261526353951	747	704	740	819	863	803	706
chr12.5161.1	CCCCTCTATTCGGGACGATC	-	chr12	132983021	132983040	chr12.5161	749.873119928356	0.0282040832530366	0.117760917448961	0.996628624161918	0.318944806647644	0.804360382892202	1.20052536073229	900	662	613	777	795	890	658
chr12.5161.3	CGTCCCGAATAGAGGGGCCA	+	chr12	132983024	132983043	chr12.5161	753.889907415954	-0.00893549467763853	0.13567159339983	-0.343699436182215	0.731072335237145	0.965205513268634	1.01261526353951	1011	705	723	670	765	658	771
chr12.5161.4	GTCCCGAATAGAGGGGCCAA	+	chr12	132983025	132983044	chr12.5161	478.081562064614	0.00659355267467479	0.135009974720941	0.253774845202922	0.79966950800986	1	0.873973480188695	613	407	410	507	537	519	396
chr12.5161.10	TCGACGGCGGCGTCTGTGCT	-	chr12	132983204	132983223	chr12.5161	662.075291704404	-0.0718254340464267	0.165999397003583	-2.2584984830168	0.0239145990441819	0.418807040877039	0.981769745189811	900	586	640	885	658	705	348
chr12.5161.9	TGCACTGGGAACGTCGACGG	-	chr12	132983217	132983236	chr12.5161	400.007720412199	0.0623097114565606	0.167265099503363	2.07882160395097	0.0376337504369105	0.515995331733082	0.815005937114997	437	282	353	390	524	353	479
chr12.5162.1	TCGACCGCGCACGTCATACA	+	chr12	132984090	132984109	chr12.5162	820.053259290108	0.00845313081457508	0.13055041189337	0.321056413980544	0.748167639753919	0.938373424151745	1.21298521814395	979	792	723	792	1023	899	593
chr12.5162.2	CGACCGCGCACGTCATACAG	+	chr12	132984091	132984110	chr12.5162	1239.13128780702	0.0146851416494911	0.108883949384298	0.526350841003618	0.59864446467948	0.898846091885558	1.26053323552725	1628	931	1132	1311	1448	1091	1241
chr12.5162.3	GACCGCGCACGTCATACAGG	+	chr12	132984092	132984111	chr12.5162	506.191475726772	0.019247868445511	0.144673493370086	0.744085490779115	0.45682475651105	0.91320998712634	0.873973480188695	608	453	487	439	644	522	421
chr12.5162.4	CGCGCACGTCATACAGGGGG	+	chr12	132984095	132984114	chr12.5162	1517.53256292188	0.0738047671985943	0.0931282984248822	2.12418702098642	0.0336545080906169	0.410394530284397	1.46314577087856	1513	1357	1246	1670	1797	1745	1358
chr12.5162.9	CACCCCCTGTATGACGTGCG	-	chr12	132984097	132984116	chr12.5162	908.670160498232	0.0275545684145298	0.11819910459473	0.976485215806273	0.328824070732374	0.805653915504569	1.22728161171211	1076	832	674	1000	923	1003	897
chr12.5162.5	ATGCGAAGGGCTCTCCTGCT	+	chr12	132984212	132984231	chr12.5162	527.979641145395	-0.0446937917773412	0.134609748731797	-1.54253414074348	0.122943848181465	0.67341666561117	1.01261526351379	671	464	533	616	476	557	413
chr12.5162.6	GTGAAGTCTCCTCGTGGCGT	+	chr12	132984234	132984253	chr12.5162	380.090986850239	0.0239431578755099	0.166311564315095	0.965822212688162	0.334133151501341	0.874835128536983	0.818396262404137	383	312	342	432	495	322	392
chr12.5162.7	AAGTCTCCTCGTGGCGTTGG	+	chr12	132984237	132984256	chr12.5162	362.329210478672	-0.0151472084143605	0.172846288894254	-0.637112932868498	0.524051285044548	0.94379605972427	0.818396262404137	494	287	354	400	360	419	260
chr12.5162.8	TCCTCGTGGCGTTGGCGGTC	+	chr12	132984242	132984261	chr12.5162	654.010442275449	-0.0329883169833384	0.137130652140371	-1.19970063957076	0.230255624568492	0.756781065489862	1.14990355349946	935	491	647	750	608	672	543
chr12.5162.10	GTCAACGAAGGGAGGCCGCC	+	chr12	132984415	132984434	chr12.5162	382.865652090081	0.0243784718444143	0.15179570213044	0.946357731032081	0.343966156905178	0.879459400179346	0.818396262404137	446	351	315	378	413	453	342
chr12.5163.4	GCCCTGGCCGGCCCTGACTG	+	chr12	132988480	132988499	chr12.5163	1537.39841483656	0.0225440081460858	0.0806346646522271	0.773061511969828	0.43948597760463	0.820751786614816	1.50217807866452	1828	1262	1507	1543	1676	1593	1429
chr12.5163.3	TCCACAGTCAGGGCCGGCCA	-	chr12	132988484	132988503	chr12.5163	824.041985327602	-0.0128881432518529	0.103437414778556	-0.458919192308951	0.646292196003706	0.915105441072615	1.22086301905874	906	727	794	965	870	801	740
chr12.5163.1	TTCCACAGTCAGGGCCGGCC	-	chr12	132988485	132988504	chr12.5163	1310.08482101852	-0.213413012737468	0.0804651838471512	-4.040297295755	5.33834875789858e-05	0.00668686842471319	1.43169186835159	1695	1285	1330	1520	1249	1094	1070
chr12.5163.2	GGCCGGCCCTGACTGTGGAA	+	chr12	132988485	132988504	chr12.5163	1157.67665584167	-0.0840599499444675	0.0862312372485871	-2.32678800639218	0.0199765510674658	0.357214545000674	1.26053323552725	1400	1112	1108	1361	1139	1041	998
chr12.5164.9	GTTACCCTCCGGAGTCAGCA	-	chr12	132990645	132990664	chr12.5164	486.309494578687	-0.00309590893953001	0.167412766922132	-0.130451747094414	0.896209028068721	1	0.975452809867646	489	423	542	518	629	378	440
chr12.5164.10	GGGTCGCGGTTCTGAGCTGC	-	chr12	132990766	132990785	chr12.5164	401.513279261197	-0.0186093218067244	0.16660137784585	-0.763345312732562	0.445257485100247	0.936102214138279	0.733644397031532	476	385	348	486	325	424	378
chr12.5164.8	AGTCTCTGCGTCCACGCACC	+	chr12	132990797	132990816	chr12.5164	769.537403018081	-0.0119067441440322	0.144520752432921	-0.466956428183002	0.640531052085621	0.942084804113301	1.01261526353951	778	740	757	892	910	842	509
chr12.5164.1	CGAAATCACCGAGCACGGGG	-	chr12	132990968	132990987	chr12.5164	882.914458657116	-0.0311468529386889	0.106291862457849	-1.06615120176387	0.286355297126765	0.768942575075233	1.32880162424384	1006	782	896	1019	849	921	743
chr12.5164.3	CCCGTGCTCGGTGATTTCGA	+	chr12	132990969	132990988	chr12.5164	742.203079493867	0.0342453312245432	0.124658562081248	1.20485474389472	0.228259382055915	0.778098624123948	1.00386815468602	866	600	636	792	709	830	788
chr12.5164.2	CTTCGAAATCACCGAGCACG	-	chr12	132990971	132990990	chr12.5164	699.429419307966	0.0417292177795119	0.136309521403371	1.46373244403619	0.14326706712725	0.677465374372535	1.14990355349946	750	598	616	704	669	913	660
chr12.5164.7	TCCTTCGAAATCACCGAGCA	-	chr12	132990973	132990992	chr12.5164	763.797643753781	-0.0133906346039559	0.138585946573861	-0.515708373607023	0.606058105360386	0.90811555340242	1.20052536073229	814	740	793	794	842	587	777
chr12.5164.4	TTCTACACTATCCCTCAACC	+	chr12	132991006	132991025	chr12.5164	850.901204957207	-0.0353993518434065	0.102954479850959	-1.18841404562439	0.234670325460027	0.745503719377556	1.25399806698176	1047	757	845	938	814	872	726
chr12.5164.5	TCTACACTATCCCTCAACCG	+	chr12	132991007	132991026	chr12.5164	1273.59126262486	0.0126638849780702	0.0818837325397695	0.444193878487679	0.656902417662772	0.899827260222	1.37430140652817	1539	1103	1136	1359	1464	1224	1173
chr12.5164.6	CTACACTATCCCTCAACCGG	+	chr12	132991008	132991027	chr12.5164	1199.71803109997	-0.00600447891145704	0.101676532886702	-0.214979130025269	0.829783589974833	0.935356598129711	1.37430140652817	1290	1029	1276	1288	1232	1143	1159
chr12.5165.7	GTGCGACCCGGGCCTAGGTG	-	chr12	132991333	132991352	chr12.5165	819.680226925212	-0.065163474296727	0.135643854305745	-2.04486409942147	0.0408682581583832	0.465006614304228	1.23170633397031	888	897	837	943	836	831	531
chr12.5165.2	CGTGCGACCCGGGCCTAGGT	-	chr12	132991334	132991353	chr12.5165	946.582688101068	-0.0057797854753704	0.101053552876457	-0.206783320111995	0.836179083239767	0.942571513193514	1.31732616203026	1145	743	939	1062	1066	899	842
chr12.5165.10	CATGGCGGCCGTGAAACGAG	-	chr12	132991466	132991485	chr12.5165	678.556436406895	-0.00349142223653268	0.116798287494435	-0.128795906644192	0.89751914457798	0.975533523267391	1.19664990144741	847	628	629	667	738	620	651
chr12.5165.1	GCATGGCGGCCGTGAAACGA	-	chr12	132991467	132991486	chr12.5165	685.417807770553	-0.0237424930760077	0.126859951405056	-0.867551933313282	0.385639669737165	0.868738398306451	0.981769745189811	725	677	631	829	700	598	651
chr12.5165.4	TGCATGGCGGCCGTGAAACG	-	chr12	132991468	132991487	chr12.5165	698.141511020606	-0.016822087573069	0.108395905385404	-0.599982834789458	0.548517675299989	0.923355509450658	0.981769745189811	814	659	628	790	724	674	629
chr12.5165.8	ACGGCCGCCATGCACAACCC	+	chr12	132991474	132991493	chr12.5165	762.148113949293	-0.00792177647670673	0.11504190383034	-0.290193480565458	0.771668223484841	0.980361646007485	1.01261526353951	817	682	785	828	788	817	640
chr12.5165.9	GCACAACCCGGGGCCCCCGT	+	chr12	132991485	132991504	chr12.5165	934.002414336166	0.0731730264742228	0.100797529002066	2.12295131779872	0.0337579314998992	0.437365944722892	1.22728161171211	1024	773	803	956	1132	902	987
chr12.5165.5	ATGGTCGGGGTCTCTACACC	+	chr12	132991858	132991877	chr12.5165	449.835854421732	0.0163470254172251	0.156624134428291	0.656667705656257	0.511394603914883	1	0.497439697403432	587	436	331	427	510	499	392
chr12.5165.6	CGGGGTCTCTACACCTGGCA	+	chr12	132991863	132991882	chr12.5165	906.462507467926	-0.0141357943802274	0.103219637646703	-0.50213318006621	0.615573841860493	0.896459678771975	1.31732616203026	1070	790	918	961	1045	901	719
chr12.5165.3	GCTCTACGGGTACAGACTCC	+	chr12	132992085	132992104	chr12.5165	395.533951614139	-0.0195899407509325	0.182588610188936	-0.835228303107445	0.403589176756605	0.904581445089938	0.818396262404137	522	403	408	340	505	327	291
chr12.5166.4	GCCGCCCCTGGTCATGGAGT	-	chr12	132999001	132999020	chr12.5166	1279.33262718018	-0.0093936422513359	0.22592053032057	-0.458388343980846	0.646673464310486	0.910568795197841	1.26053323552725	1621	1146	1180	1433	1106	963	1526
chr12.5166.7	CAAGGATACCCGTCTGCAGG	-	chr12	132999028	132999047	chr12.5166	623.68046843531	0.0433193054161307	0.130980265059175	1.49249218405616	0.135570164712172	0.688594918200019	1.01473786584663	712	590	507	573	828	635	557
chr12.5166.2	GCAAGGATACCCGTCTGCAG	-	chr12	132999029	132999048	chr12.5166	298.376452569987	0.0113362883136954	0.186078020220073	0.497806514984364	0.618620423519131	1	0.706007597945251	376	223	259	333	275	306	332
chr12.5166.6	CTGCAGACGGGTATCCTTGC	+	chr12	132999029	132999048	chr12.5166	241.543912520462	0.0277952637384869	0.235668856107066	1.29295143646252	0.196027855902279	0.837670706728806	0.603591931239256	320	211	163	206	258	211	328
chr12.5166.3	TGCAGACGGGTATCCTTGCC	+	chr12	132999030	132999049	chr12.5166	634.258723832749	0.0045766802825277	0.129168792252871	0.173777403625461	0.862040403472464	1	0.764382105788523	786	530	659	585	680	606	618
chr12.5166.5	CGGCAAGGATACCCGTCTGC	-	chr12	132999031	132999050	chr12.5166	579.199124475444	-0.024563062919821	0.166485470010115	-0.989198627180076	0.322565969967768	0.854503017348384	0.897027188157665	894	538	481	587	744	487	409
chr12.5166.1	GCAGACGGGTATCCTTGCCG	+	chr12	132999031	132999050	chr12.5166	249.68345722618	0.0170465321516493	0.222485642087534	0.808338598828783	0.418895688136857	0.956691660044186	0.602519809955349	209	261	223	250	288	210	294
chr12.5166.9	TGGGGTGGAACAGTTGCCAG	-	chr12	132999088	132999107	chr12.5166	466.086682626868	-0.00644903862174789	0.157512344078311	-0.263805127238975	0.791930083527854	1	0.497439697403432	569	313	475	580	519	440	412
chr12.5166.8	CCCCACACCAATGTGTGTCA	+	chr12	132999103	132999122	chr12.5166	1630.01926699463	-0.00625284962166659	0.0832683448827229	-0.221121463051748	0.824997858766182	0.938539285601941	1.33556585296483	2017	1365	1490	1826	1922	1462	1461
chr12.5166.10	ACCCTGACACACATTGGTGT	-	chr12	132999107	132999126	chr12.5166	949.897544762235	0.00275215920146551	0.101330175144846	0.0986681037611055	0.921401794763719	0.975686869883327	1.22783675295736	1109	755	932	1065	1075	882	890
chr12.5167.1	GCGAACCCCGCCAAAATCCC	+	chr12	132999953	132999972	chr12.5167	625.395036114874	0.0574197670555415	0.118058716703102	1.81847223171719	0.0689919871161037	0.587903962269365	0.963459854567594	645	495	554	686	786	645	601
chr12.5167.6	GGTCGCCTGGACACCGTGAT	-	chr12	133000024	133000043	chr12.5167	999.553598190565	0.00784004859752425	0.118085014976298	0.289148027144698	0.772468102110774	0.918389640450083	1.42651001742541	1256	837	903	1049	1288	1038	734
chr12.5167.2	ATTGGCTCCCGTCTCGGCTC	-	chr12	133000046	133000065	chr12.5167	307.800703022998	-0.00757850417189109	0.174076072910735	-0.324044950940738	0.745904002782357	1	0.668558914970216	393	245	330	308	372	278	254
chr12.5167.9	TAACACCCAGCGCTGCTGAT	-	chr12	133000064	133000083	chr12.5167	805.876764748254	0.0286281246405054	0.125427080356083	1.02785557760276	0.304017768249973	0.791509377170747	1.23170633397031	996	770	628	762	1044	766	733
chr12.5167.8	GCAGCGCTGGGTGTTACACT	+	chr12	133000068	133000087	chr12.5167	403.884030629672	0.0177586130105381	0.161903444912286	0.721052778458089	0.470877042932809	0.940189304964784	0.754226630160853	409	374	364	427	373	455	421
chr12.5167.3	AATCCTTCCGGTCCCACGGG	-	chr12	133000235	133000254	chr12.5167	263.55374498352	0.00958718109581233	0.204913733105163	0.443639249649179	0.657303423831161	1	0.603591931239256	376	204	198	282	287	229	294
chr12.5167.5	TGGGCACCGCACAATCCTTC	-	chr12	133000247	133000266	chr12.5167	341.929163029374	0.153379816452158	0.161166725111791	3.11165831209859	0.00186039692305272	0.149166836923213	0.754226630160853	364	229	248	350	426	394	402
chr12.5167.10	GATTGTGCGGTGCCCAGGAC	+	chr12	133000251	133000270	chr12.5167	810.3502439378	0.0142806339214358	0.12848623887028	0.535143694459576	0.59255049755052	0.902128377650263	1.22086301905874	959	709	787	765	862	707	896
chr12.5167.7	TGAAAGTCCCGCCCTGTCCT	-	chr12	133000266	133000285	chr12.5167	1395.30514276973	0.00613981527791167	0.0818303018045086	0.217299195965484	0.827975183652645	0.929269108957164	1.42651001742541	1615	1259	1257	1510	1431	1423	1325
chr12.5167.4	GGACTTTCACAAAGGGCGAC	+	chr12	133000277	133000296	chr12.5167	486.060286058719	-0.0120254991072696	0.168710459072007	-0.503412648654032	0.614674180524088	0.941504679072365	0.975452809867646	419	471	525	581	501	516	387
chr12.5168.10	CCAGGGGGTGACGAACGGGG	+	chr12	133003857	133003876	chr12.5168	1186.14287207206	-0.0467492691621128	0.105514389077273	-1.51370484205693	0.130100716334645	0.62710441795589	1.42651001742541	1370	1276	1118	1248	1267	1171	895
chr12.5168.4	CGGTGGGGGGGTGATGAACG	+	chr12	133003936	133003955	chr12.5168	569.762709115006	-0.0917545718612501	0.120573663181716	-2.48852477960961	0.0128274297777218	0.358015355826611	0.804286460637113	771	521	577	661	592	479	437
chr12.5168.1	CCCGTTCATCACCCCCCCAC	-	chr12	133003938	133003957	chr12.5168	1169.61952837707	0.0375187528888059	0.105240862501973	1.25536213330945	0.209347329058035	0.706563300165032	1.40496776788468	1495	935	1072	1091	1483	1102	1104
chr12.5168.3	TTGAACCATTCATCACCCCC	-	chr12	133004022	133004041	chr12.5168	903.396110715726	0.0160206128764472	0.115556489772318	0.580643815292963	0.561480535669463	0.881899964444458	1.31732616203026	1108	827	806	858	1005	804	947
chr12.5168.5	ATGAATGGTTCAAGGCCTGT	+	chr12	133004029	133004048	chr12.5168	648.230667338791	0.0188705358117534	0.133730055467621	0.709881645418043	0.477777533374392	0.897663852597371	1.01473786584663	761	468	670	671	775	715	530
chr12.5168.6	GAATGGTTCAAGGCCTGTTG	+	chr12	133004031	133004050	chr12.5168	531.22982680921	-0.0293048713887724	0.140654793546623	-1.08876595248271	0.276257109514819	0.814176290071844	0.981769745189811	661	588	473	523	550	500	441
chr12.5168.7	AATGGTTCAAGGCCTGTTGG	+	chr12	133004032	133004051	chr12.5168	1202.57719521233	0.00918312166596274	0.109770528982825	0.332357362054829	0.739619430463669	0.931013132637226	1.26053323552725	1362	1113	1150	1190	1493	998	1158
chr12.5168.9	CTGTTCATCACCCCCCCAAC	-	chr12	133004047	133004066	chr12.5168	1283.18385526474	0.0770140064387314	0.10634293526226	2.20994206005598	0.0271091836912177	0.388311429369404	1.37430140652817	1478	1050	1036	1305	1265	1557	1337
chr12.5168.2	AGGGGGTGACGAACAGTGCA	+	chr12	133004094	133004113	chr12.5168	1029.94163956299	-0.162694127414247	0.0993106500307293	-3.35165002166351	0.000803315011086752	0.0570761529914958	1.46314577087856	1412	891	1058	1262	919	899	851
chr12.5168.8	ACATAATCATGCTGGCTGGG	+	chr12	133004219	133004238	chr12.5168	501.829583130864	0.0145460197777396	0.136680755352421	0.556292483152718	0.578010924955145	0.931486410490829	0.981769745189811	587	467	451	484	567	456	515
chr12.5169.6	ACGGCCCGTGGTGCCCCTGC	-	chr12	133004749	133004768	chr12.5169	1260.46811582348	-0.132903746241212	0.0953279180817638	-3.06686422399211	0.00216317090863688	0.110189223781887	1.46314577087856	1663	1276	1264	1351	1112	1103	1100
chr12.5169.4	CGTGTGAGGCTGCCCCATAG	+	chr12	133004766	133004785	chr12.5169	1278.20973907785	0.0013801871302025	0.0880436722702741	0.048922447783602	0.960981099535012	0.980464150542639	1.26053323552725	1615	1093	1140	1368	1296	1341	1175
chr12.5169.9	GCTGCTGCTCTCGCCCTCTA	-	chr12	133004783	133004802	chr12.5169	803.179004021456	0.0198893136883231	0.110746422590132	0.707964241023528	0.478967464104001	0.869533874679536	1.21298521814395	877	639	718	966	919	797	757
chr12.5169.8	GTCCGAGACACTGCTGTCTC	-	chr12	133004830	133004849	chr12.5169	778.96132147558	0.0950903963065235	0.126880660508431	2.54545519444288	0.010913536861666	0.272872023420717	1.32880162424384	834	687	556	786	883	1014	729
chr12.5169.7	CAGCAGTGTCTCGGACCAGG	+	chr12	133004834	133004853	chr12.5169	1167.69368513368	-0.0269139417515288	0.110109378346445	-0.939657839079917	0.347393097809577	0.810523680541215	1.26053323552725	1408	1062	1148	1271	1282	904	1148
chr12.5169.5	GTGTCTCGGACCAGGTGGCC	+	chr12	133004839	133004858	chr12.5169	632.806179105923	-0.0151306740851269	0.148482097582821	-0.596267383336967	0.550996616781804	0.924141862916582	0.981769745189811	894	545	571	653	522	699	586
chr12.5169.2	CGTGAGAAGCCATCGGATGC	+	chr12	133004870	133004889	chr12.5169	880.886127787834	-0.00427798305844243	0.0954289795602875	-0.152163172081307	0.879058240093561	0.963161309829183	1.22783675295736	1081	779	810	935	992	872	757
chr12.5169.10	CAGCATCCGATGGCTTCTCA	-	chr12	133004872	133004891	chr12.5169	301.67541875215	0.0198256377824914	0.211507535856815	0.907079143220488	0.364364946577558	0.90220857999088	0.750195299180246	366	241	280	273	471	320	199
chr12.5169.1	TGCAAGTACCCAGCATCCGA	-	chr12	133004882	133004901	chr12.5169	682.159374399485	0.0327000221968703	0.122044694555646	1.14989883916297	0.25018553906853	0.816057412026855	0.879416008220563	680	620	599	744	810	646	691
chr12.5169.3	GCTGGGTACTTGCAGACAAC	+	chr12	133004888	133004907	chr12.5169	378.602552672531	-0.0107316052121957	0.158747475866487	-0.438183154313988	0.661253519102485	0.983279631743445	0.860089344632361	489	321	339	434	439	398	272
chr12.5170.2	CCTGACAGCGGGGCTCAGGC	+	chr12	133006149	133006168	chr12.5170	405.356371345176	-0.0178089628628748	0.150542689215202	-0.701569093439729	0.482947931604469	0.931877414809472	0.818396262404137	508	413	345	433	389	423	345
chr12.5170.8	CTGACAGCGGGGCTCAGGCA	+	chr12	133006150	133006169	chr12.5170	345.152033976467	-0.00224194816147078	0.196635863076797	-0.102318075735671	0.918504208241762	1	0.815005937114997	347	314	271	482	342	418	264
chr12.5170.1	CCTGCCTGAGCCCCGCTGTC	-	chr12	133006152	133006171	chr12.5170	1591.51862219498	-0.00670344367847819	0.0883491321504997	-0.23691035294822	0.812726338113016	0.918245975974236	1.50217807866452	2079	1406	1388	1674	1655	1476	1561
chr12.5170.7	GGCTCAGGCAGGGACCCTGA	+	chr12	133006160	133006179	chr12.5170	931.851990340814	-0.0224719358031664	0.098053982119078	-0.778188802310295	0.436457717173085	0.840881302575572	1.31732616203026	1166	813	848	1066	1055	904	752
chr12.5170.3	GCTCAGGCAGGGACCCTGAT	+	chr12	133006161	133006180	chr12.5170	929.291385358671	-0.0246472817655671	0.123451022226878	-0.891210968418666	0.372816001197306	0.813768930799318	1.32880162424384	1017	841	941	1088	885	1069	702
chr12.5170.4	TGAGGGGCTGCAGCCCATCA	-	chr12	133006177	133006196	chr12.5170	639.029727557593	0.0255820407148426	0.136656027149673	0.952384356926943	0.340902089932809	0.843406373824027	1.01473786584663	828	542	541	600	678	603	710
chr12.5170.5	CCTCAGCAGCCTGCGTCCTC	+	chr12	133006192	133006211	chr12.5170	868.721403576605	-0.034554202499204	0.116790269966715	-1.19398851950774	0.232482458924711	0.747589260801577	1.22728161171211	1093	757	949	874	838	915	697
chr12.5170.10	CTCAGCAGCCTGCGTCCTCT	+	chr12	133006193	133006212	chr12.5170	891.271559892114	-0.010607872247688	0.119933315348719	-0.391633949881596	0.695328699339763	0.922105680875248	1.25399806698176	1111	918	814	816	1012	896	715
chr12.5170.9	CAGAGGACGCAGGCTGCTGA	-	chr12	133006194	133006213	chr12.5170	314.796620656734	-0.0170141039961952	0.19528137940688	-0.75494666142646	0.450280986705131	0.974453727305563	0.602519809955349	326	234	334	444	290	289	300
chr12.5170.6	CCAGAGGACGCAGGCTGCTG	-	chr12	133006195	133006214	chr12.5170	461.886806726217	0.0248930348780554	0.17142145151009	1.0138269951077	0.310665311709691	0.896962191914248	0.663005217986741	407	399	468	486	648	398	438
chr12.5171.10	GATGATGAGCAACCCTCAGA	-	chr12	133006868	133006887	chr12.5171	424.400367769799	-0.0178898694245374	0.137654796023233	-0.681264838709102	0.495703927506104	0.936475234053626	0.815005937114997	512	360	424	481	474	407	344
chr12.5171.3	CGGTGGCAAGCTCCCGGGAT	-	chr12	133006892	133006911	chr12.5171	623.645164674623	0.0167670219546754	0.132056696610549	0.630965816476229	0.528062875696899	0.917422439025126	0.981769745189811	681	547	593	642	595	641	668
chr12.5171.2	ACGGTGGCAAGCTCCCGGGA	-	chr12	133006893	133006912	chr12.5171	413.718637432022	0.0329212953284398	0.165179902379573	1.27971017227672	0.20064708573767	0.801529599396352	0.76768933611677	514	316	323	440	576	359	412
chr12.5171.9	GTGGAGCGCCAGCTGCAACG	+	chr12	133007018	133007037	chr12.5171	357.290364531217	0.00395490250727426	0.160943961265903	0.16362213106662	0.870028621434596	1	0.815005937114997	444	361	298	336	381	378	318
chr12.5171.4	GAGCGCCAGCTGCAACGCGG	+	chr12	133007021	133007040	chr12.5171	1114.05335983914	-0.00335152100311764	0.0882302662060311	-0.118725297773852	0.905492993573957	0.94470473885215	1.40496776788468	1328	1010	1042	1162	1209	1166	942
chr12.5171.1	AGCGCCAGCTGCAACGCGGT	+	chr12	133007022	133007041	chr12.5171	866.944968195201	-0.0164471399786982	0.121975259762608	-0.604287129269942	0.545652761886053	0.877184506390428	1.31732616203026	1177	766	759	928	970	937	625
chr12.5171.5	GCGCCAGCTGCAACGCGGTG	+	chr12	133007023	133007042	chr12.5171	882.913328199603	-0.0193619377563912	0.100298534601158	-0.677619261185068	0.498013130395212	0.862382582926449	1.31732616203026	1035	853	815	950	978	798	790
chr12.5171.6	GCTCCCCACCGCGTTGCAGC	-	chr12	133007029	133007048	chr12.5171	2064.97879296619	0.0198733031050227	0.0820157927934257	0.686061022886826	0.492674628401403	0.843783503201198	1.46314577087856	2524	1832	1726	2208	2591	1977	1774
chr12.5171.7	CAGCTACTTCCTGACTCGCA	+	chr12	133007112	133007131	chr12.5171	668.244060541498	0.0445648419444682	0.109240829397882	1.4640456654887	0.14318147155754	0.670787734410991	1.19664990144741	759	540	605	688	820	687	621
chr12.5171.8	GAGTCCACACCCTGCGAGTC	-	chr12	133007124	133007143	chr12.5171	832.771958893303	-0.0337158341483651	0.126927831176447	-1.19447868671691	0.232290772989554	0.743683209778442	1.25399806698176	1074	637	831	1025	730	853	741
chr12.5172.3	ACTCACAGAACGTGCAGCGC	-	chr12	133007641	133007660	chr12.5172	631.636124496046	-0.0929394557109814	0.120649431631282	-2.5066904694229	0.0121867378930576	0.357997037025127	0.764382105788523	752	653	594	790	648	541	480
chr12.5172.8	GTGAGTGTGCACCCGCCTCC	+	chr12	133007655	133007674	chr12.5172	710.841105582286	-0.107692110650647	0.113169060062439	-2.71196089460141	0.00668864831346867	0.251031002094003	0.981769745189811	938	666	720	831	622	615	621
chr12.5172.5	GTGTGCACCCGCCTCCCGGC	+	chr12	133007659	133007678	chr12.5172	701.360214209831	-0.00493533621368221	0.123856658667588	-0.184914862931037	0.853295813097131	1	0.981769745189811	868	638	570	809	681	683	697
chr12.5172.10	ACCCGCCTCCCGGCAGGCCT	+	chr12	133007665	133007684	chr12.5172	1127.49578362559	0.0942865875235135	0.091521585361567	2.51464883534936	0.0119150998208239	0.279307134552082	1.37430140652817	1195	944	900	1236	1365	1220	1094
chr12.5172.4	GGTCAGAGGCTGCAAACGAC	+	chr12	133007699	133007718	chr12.5172	318.805556793179	0.0158924001114263	0.208712170511115	0.731613608511838	0.46440443973442	0.984128018553764	0.602519809955349	351	264	270	354	295	268	427
chr12.5172.7	ACGACAGGATCTGCCTGAGA	+	chr12	133007714	133007733	chr12.5172	374.544579153766	0.0225300701444136	0.197041071873825	0.985748178003156	0.324256701328868	0.883433208093463	0.754226630160853	340	341	358	379	455	508	254
chr12.5172.2	CGACAGGATCTGCCTGAGAT	+	chr12	133007715	133007734	chr12.5172	788.468999416417	-0.0345743722976341	0.111318774998914	-1.18150806127946	0.237400952952281	0.75298086649382	1.21298521814395	955	700	769	912	868	797	581
chr12.5172.6	GACAGGATCTGCCTGAGATG	+	chr12	133007716	133007735	chr12.5172	597.564455505931	-0.00246665870653662	0.128713760648613	-0.0936412490484355	0.925394141554847	1	1.01261526351379	721	515	525	687	619	532	614
chr12.5172.9	TCTCACGGCAGCCCCATCTC	-	chr12	133007730	133007749	chr12.5172	755.838775465179	-0.0532783993964354	0.146052895926839	-1.80604731809678	0.0709109487320276	0.55837328354414	1.18566922174653	893	686	853	867	799	797	450
chr12.5172.1	GATTTAGGGTCCACCGAGAG	+	chr12	133007768	133007787	chr12.5172	583.430781261794	-0.0130712469184798	0.138926987053769	-0.504130267842705	0.614169838407408	0.9431695177472	0.963459854567594	756	609	515	535	591	562	535
chr12.5173.7	CTGCAGGAGACGCTGCCAAG	+	chr12	133009526	133009545	chr12.5173	576.857604860047	0.0546218788652503	0.132700413020185	1.79603945867781	0.0724882417433947	0.587821746795614	1.01261526351379	646	481	507	544	813	569	520
chr12.5173.9	TGCAGGAGACGCTGCCAAGT	+	chr12	133009527	133009546	chr12.5173	475.793958459073	-0.00039119778601955	0.147517303860627	-0.015614285950356	0.987542108532267	1	0.497439697403432	573	342	502	528	491	509	418
chr12.5173.10	CGGCAGGGCTCCCCACGGCA	-	chr12	133009632	133009651	chr12.5173	1135.39653004294	0.029975403002266	0.0849247400233919	1.00480253178861	0.314991944536832	0.775705559614207	1.40496776788468	1333	933	1052	1191	1267	1185	1052
chr12.5173.8	GCCGTGGGGAGCCCTGCCGA	+	chr12	133009633	133009652	chr12.5173	759.546024734646	-0.0344551511818765	0.117128522717788	-1.19180678569007	0.233337014462852	0.764112402868829	1.11462821171356	1005	699	749	767	782	641	713
chr12.5173.5	GCCGTCGGCAGGGCTCCCCA	-	chr12	133009637	133009656	chr12.5173	824.875714513771	-0.0235447943024005	0.148412296002433	-0.908421948930982	0.363655333667005	0.809447062963386	1.32880162424384	1271	628	833	801	709	857	749
chr12.5173.3	TCAGTTAAACGCCGTCGGCA	-	chr12	133009647	133009666	chr12.5173	250.383041068272	0.0201319916579275	0.203534553283705	0.902647292597462	0.366713118270071	0.934922549352219	0.60895284174792	280	202	224	258	304	329	177
chr12.5173.1	GTCAGTTAAACGCCGTCGGC	-	chr12	133009648	133009667	chr12.5173	193.072313764159	0.0687142142547977	0.228092695545245	2.35184288382333	0.0186806636024222	0.453848675046369	0.60895284174792	194	129	124	219	307	221	181
chr12.5173.2	CACAGTCAGTTAAACGCCGT	-	chr12	133009652	133009671	chr12.5173	426.785519813187	0.00941727495007235	0.220315989567157	0.453214205923114	0.65039450404917	1	0.76768933611677	318	442	415	474	603	481	265
chr12.5173.4	GGCGTTTAACTGACTGTGTA	+	chr12	133009654	133009673	chr12.5173	438.059759700798	0.0270754237771761	0.149703214304958	1.03644486643534	0.299994648132562	0.88730611799942	0.680203041762671	483	407	414	383	564	445	387
chr12.5173.6	TTAACTGACTGTGTAAGGCT	+	chr12	133009659	133009678	chr12.5173	871.510274520698	0.0268226547401726	0.137816423741674	0.997652165951331	0.318448055894509	0.800287506286986	1.22783675295736	894	573	946	987	1000	866	873
chr12.5174.6	GTGACCTCGCTGGTGGGAGC	+	chr12	133012619	133012638	chr12.5174	600.378972080941	0.0437084993722374	0.14855875049954	1.55993460287127	0.118775336273594	0.675672032217667	0.963459854567594	726	412	498	662	606	633	699
chr12.5174.5	GATGCCGGCTCCCACCAGCG	-	chr12	133012626	133012645	chr12.5174	1048.69167521939	0.0234484366638765	0.129041963024821	0.861999871250083	0.388687588681997	0.804344358665359	1.46314577087856	1131	1085	921	943	1168	935	1145
chr12.5174.2	AGGACGATGATGACGGATGC	-	chr12	133012641	133012660	chr12.5174	440.925330859067	0.0050821839839588	0.17315958682486	0.217292594437038	0.827980328013316	1	0.76768933611677	439	417	370	541	612	409	333
chr12.5174.3	GTCATCATCGTCCTGATTGT	+	chr12	133012647	133012666	chr12.5174	902.065291920444	-0.03276359411497	0.0997844969248999	-1.10397341728276	0.26960466912255	0.77225877293022	1.22728161171211	1106	818	829	1044	1021	794	769
chr12.5174.7	TACAATCAGGACGATGATGA	-	chr12	133012648	133012667	chr12.5174	398.671014258892	-0.0066334228185324	0.169151506323348	-0.280125588055219	0.779381153846342	1	0.733644397031532	500	305	437	405	365	377	414
chr12.5174.4	TCATCATCGTCCTGATTGTA	+	chr12	133012648	133012667	chr12.5174	913.111409382849	0.0449793047260177	0.117225400785908	1.49724966560514	0.1343283066285	0.656914036379443	1.22728161171211	1000	821	765	926	1202	801	921
chr12.5174.1	TCGTCCTGATTGTAGGGCCC	+	chr12	133012654	133012673	chr12.5174	1216.35651235257	0.024895652842802	0.127202977740035	0.907542916719824	0.364119765193853	0.803922168341326	1.37430140652817	1399	1161	976	1236	1520	1458	862
chr12.5175.4	AGAGCCGGCTTAGAGGCACC	+	chr12	133013595	133013614	chr12.5175	793.267796492285	-0.00622319154223802	0.107172317891157	-0.224785550660653	0.822146107343209	0.956241941409703	1.18566922174653	882	712	759	889	941	745	670
chr12.5175.10	GGGTAAGAACACAATGAGAC	+	chr12	133013637	133013656	chr12.5175	555.249559952798	0.0142607114450287	0.153612125704492	0.570736911730122	0.56817799372432	0.928790093560033	0.981769745189811	736	483	471	523	779	503	454
chr12.5175.9	GACCCGCATTTCTCCCTCCA	-	chr12	133013779	133013798	chr12.5175	490.434697883112	-0.0599934879642625	0.129014640667717	-1.91154757893849	0.0559342485665842	0.550534583728025	0.981769745189811	636	476	464	566	469	477	378
chr12.5175.2	ACCCCCGATAAGGCTCTTTC	+	chr12	133013826	133013845	chr12.5175	539.082956706694	0.0206612601645926	0.15247826369843	0.81220877657769	0.416671844327202	0.877130031464003	1.00618909619994	630	361	486	656	570	529	579
chr12.5175.6	CCCCCGATAAGGCTCTTTCT	+	chr12	133013827	133013846	chr12.5175	659.885939723593	-0.0163134485655254	0.111013120983842	-0.585377052734373	0.558294214971367	0.896184111572562	1.19664990144741	814	581	612	735	690	610	615
chr12.5175.1	CCCAGAAAGAGCCTTATCGG	-	chr12	133013830	133013849	chr12.5175	487.786617242287	-0.00780919364081763	0.135558687250707	-0.300653458913256	0.763678761976288	1	0.873973480188695	643	464	431	474	538	475	422
chr12.5175.8	TCCCATAAGGAGGGGCCCTC	+	chr12	133013858	133013877	chr12.5175	1199.87892581973	-0.158420357333804	0.0957920540355194	-3.33769952165118	0.000844750478555054	0.065798285029296	1.26053323552725	1404	1115	1318	1481	1211	1061	877
chr12.5175.3	ACCATCACATCGGCAAACGC	+	chr12	133013897	133013916	chr12.5175	815.239561443594	0.0431880402641873	0.111020889360367	1.43069223937078	0.152518438393754	0.677843591072637	1.22086301905874	939	698	693	834	1085	807	715
chr12.5175.5	ACCTGCGTTTGCCGATGTGA	-	chr12	133013901	133013920	chr12.5175	1395.13069735281	-0.0165798400128051	0.118077656888088	-0.603597707424543	0.546111137402723	0.860267804574518	1.46314577087856	1716	1105	1365	1641	1641	1513	939
chr12.5175.7	CATCGGCAAACGCAGGTTCC	+	chr12	133013904	133013923	chr12.5175	652.472261443946	-0.0163942056200391	0.138475402882328	-0.627638332898804	0.530240891224935	0.918034162697803	0.981769745189811	832	670	573	641	666	543	660
chr12.5176.3	GGTGAACGGCAGACGGGTAG	+	chr12	133014248	133014267	chr12.5176	739.182740908453	-0.000278060332942634	0.107851080201538	-0.0100808001195907	0.991956821452297	1	1.01473786584663	817	625	735	825	816	746	646
chr12.5176.1	AACGGCAGACGGGTAGTGGC	+	chr12	133014252	133014271	chr12.5176	746.491686509659	0.00659985675533713	0.112693670773136	0.240868992008234	0.80965665545251	0.996156206582842	1.01261526353951	911	631	716	759	917	732	618
chr12.5176.10	AACCCAACCCTGTGTTGGGC	-	chr12	133014283	133014302	chr12.5176	912.342530282154	0.0432945552585461	0.123500213188283	1.46889740258441	0.141860619269993	0.652728317454427	1.32880162424384	1093	687	821	927	863	1077	955
chr12.5176.2	GAACAACCCAACCCTGTGTT	-	chr12	133014287	133014306	chr12.5176	719.073666974499	0.0327578946741139	0.129843427354338	1.17219490276401	0.241118814415659	0.790777839005422	0.981769745189811	859	565	626	758	1003	648	646
chr12.5176.4	GGAACAACCCAACCCTGTGT	-	chr12	133014288	133014307	chr12.5176	584.38487928104	0.00889834193437087	0.124543023599306	0.332802583982746	0.739283307588488	0.967985516704606	1.01261526351379	669	487	543	651	575	637	553
chr12.5176.7	GGCTTATGCAATCAGGAGCC	+	chr12	133014325	133014344	chr12.5176	425.184345582209	0.0234748653930716	0.149395266535356	0.908195464702267	0.363774959834057	0.889075816707268	0.815005937114997	473	344	406	436	549	465	336
chr12.5176.8	CGAGCCTGAGGTGTGTGGCT	-	chr12	133014381	133014400	chr12.5176	971.885949063777	0.0666412334310943	0.106535050023518	1.99706789875177	0.0458178075628247	0.482414642128762	1.22783675295736	1122	771	802	1023	1008	1074	1044
chr12.5176.9	CCTCAGGCTCGGTGGACATC	+	chr12	133014390	133014409	chr12.5176	511.472351220481	0.00804297807992461	0.142996862085713	0.315746097503248	0.75219523443882	0.982102585439434	0.981769745189811	657	485	387	533	519	539	490
chr12.5176.6	CTCAGGCTCGGTGGACATCT	+	chr12	133014391	133014410	chr12.5176	481.764844988599	-0.013878626988378	0.169336896978305	-0.579900304270245	0.561981850541932	0.926953516283881	0.981769745189811	557	433	461	564	559	325	495
chr12.5176.5	AGCGCAGTGCTCGCCTGCAC	-	chr12	133014430	133014449	chr12.5176	1683.67792554362	0.0685347695178901	0.090414611967802	2.00827090100156	0.0446145123196916	0.452884917318574	1.46314577087856	2162	1348	1384	1636	2067	1866	1483
chr12.5177.5	CATGATCAACACAGCGCTGG	-	chr12	133014677	133014696	chr12.5177	714.098623551993	-0.00226393061847936	0.122347112908619	-0.0846213306730166	0.932562440466623	1	1.01473786584663	800	632	661	819	806	792	538
chr12.5177.2	CAGCGCTGTGTTGATCATGC	+	chr12	133014678	133014697	chr12.5177	404.199704749348	-0.0115762659920803	0.161067164009288	-0.475028952338962	0.634766337217688	1	0.733644397031532	447	380	360	491	413	331	418
chr12.5177.4	CAGGGCTGCGTTGATCATCA	+	chr12	133014754	133014773	chr12.5177	464.36171378637	0.0520348533379398	0.137816040755475	1.74811386112675	0.080444313268717	0.673318330225092	0.663005217986741	518	360	448	424	528	530	459
chr12.5177.1	CGTGATGATCAACGCAGCCC	-	chr12	133014756	133014775	chr12.5177	743.890750165639	0.0425058884935896	0.118462132901143	1.43196733171892	0.152153170833881	0.707971381973953	1.01261526353951	901	570	634	787	767	806	783
chr12.5177.3	CACGGAAAGTTGTGCAGCCA	+	chr12	133014772	133014791	chr12.5177	578.152693825613	0.0461035792365677	0.125108904020733	1.55152659781712	0.120775538353146	0.707843582648739	0.804286460637113	654	418	523	632	687	645	532
chr12.5177.6	ACGGAAAGTTGTGCAGCCAG	+	chr12	133014773	133014792	chr12.5177	520.165375349951	-0.0156974840109208	0.136476975515813	-0.598702676127156	0.549371172309553	0.941132568419354	0.873973480188695	633	464	500	571	590	417	495
chr12.5177.7	GAAAGTTGTGCAGCCAGGGG	+	chr12	133014776	133014795	chr12.5177	475.888495621782	-0.0768505782370881	0.138816165593295	-2.2785875002169	0.0226915976808076	0.469826843611895	0.663005217986741	598	441	509	565	504	358	387
chr12.5177.10	GGCCACATAGCCTCCTCCCC	-	chr12	133014792	133014811	chr12.5177	799.714761592752	0.0257679667216323	0.133950908366262	0.952404893270174	0.340891678785972	0.817787887346135	1.18566922174653	810	589	770	962	917	724	857
chr12.5178.9	GCAGCACAATCTCAGCCAGA	+	chr12	133016335	133016354	chr12.5178	412.587342953249	0.0181522570590143	0.155967593348973	0.724834731283138	0.468553425933305	0.927743381863106	0.815005937114997	508	332	365	424	398	420	456
chr12.5178.2	ACAGTGAGCTCGAGCTCCAC	+	chr12	133016368	133016387	chr12.5178	1085.94169500021	0.0139700581598903	0.10806221618032	0.500566028345681	0.61667657595774	0.903380157880656	1.26053323552725	1087	959	1147	1111	1265	1058	992
chr12.5178.8	CGAGCTCCACAGGCTGCAAC	+	chr12	133016378	133016397	chr12.5178	712.743353346215	0.0177802590586232	0.124635705845398	0.655609410482574	0.512075469074288	0.908062475693437	1.01473786584663	841	650	698	626	800	790	611
chr12.5178.6	CTTGCGCCTGTTGCAGCCTG	-	chr12	133016387	133016406	chr12.5178	548.289719105393	-0.0174448494159876	0.123089624109718	-0.641333508550066	0.521306022866191	0.911046317784455	1.01261526351379	691	497	508	590	539	528	512
chr12.5178.4	AGGTCTGTGGATAGCGGAGA	-	chr12	133016417	133016436	chr12.5178	343.224081089581	0.0119658713043751	0.220189997488558	0.572580316498088	0.566928890284817	0.956792552284074	0.815005937114997	349	250	408	325	319	292	445
chr12.5178.1	CCGCTATCCACAGACCTAGG	+	chr12	133016420	133016439	chr12.5178	1103.39450779998	0.0287925015810935	0.103445560081698	0.987787673831761	0.32325664551985	0.77767134651311	1.42651001742541	1325	899	997	1146	1407	980	1053
chr12.5178.7	CCTCCTAGGTCTGTGGATAG	-	chr12	133016423	133016442	chr12.5178	365.899620988386	0.00904906401083821	0.183967419631474	0.396647924405952	0.69162710680356	1	0.813196327180835	388	361	278	426	514	312	310
chr12.5178.5	AGACCTAGGAGGAGACGCCG	+	chr12	133016431	133016450	chr12.5178	159.937037671104	-1.40155467747893	0.300392739605713	-5.14155107575117	2.72479555291148e-07	0.000120316744552574	0.599756822150986	222	220	241	209	127	44	61
chr12.5178.10	CGCGGTTCCTGAGTCTGAAC	+	chr12	133016449	133016468	chr12.5178	1055.98435297158	-0.00205875984443576	0.116954085491016	-0.0760103712873954	0.939410846976634	0.949986982002409	1.40496776788468	1324	828	986	1199	1098	1243	811
chr12.5178.3	CAGTTCAGACTCAGGAACCG	-	chr12	133016451	133016470	chr12.5178	256.913187574473	0.0262165143170044	0.193624478127225	1.12108760568541	0.262250573912253	0.883702383170284	0.60895284174792	316	199	227	240	267	340	226
chr12.5179.3	TGCTGTTCATTAGCGGATTT	-	chr12	133022258	133022277	chr12.5179	625.97019113105	-0.0121538985411452	0.146213828209701	-0.478627230944559	0.632203842502659	0.944593227258942	0.981769745189811	794	511	585	724	533	590	670
chr12.5179.1	TACTACCGTCTTAGCAAAGG	-	chr12	133022337	133022356	chr12.5179	755.8476415478	-0.122266941145303	0.10655373579412	-2.90263548317342	0.00370037063423742	0.184288830159984	1.01473786584663	982	706	783	883	718	618	644
chr12.5179.5	CACTACTACCGTCTTAGCAA	-	chr12	133022340	133022359	chr12.5179	980.801390696696	0.0390510894983404	0.105228420691296	1.29968705552126	0.193708248699562	0.70437423648045	1.31732616203026	1011	759	941	1112	1088	1069	927
chr12.5179.6	TTGCTAAGACGGTAGTAGTG	+	chr12	133022340	133022359	chr12.5179	919.360524105057	-0.0173304808156423	0.109547496411247	-0.618840146157512	0.53602167195582	0.885594912811151	1.22783675295736	1125	831	822	1047	995	1001	689
chr12.5179.8	GTAGTGAGGAATCACGACAG	+	chr12	133022354	133022373	chr12.5179	376.0904771397	0.00471387667585919	0.188916173106734	0.210425321346202	0.833335731468012	1	0.733644397031532	353	414	332	390	515	350	289
chr12.5179.7	AGATTCCCTCCTCGCTTGGG	+	chr12	133022519	133022538	chr12.5179	579.509383013674	0.0426379594848552	0.155236505612167	1.55101036979268	0.120899198899738	0.67871365205885	0.963459854567594	565	478	539	591	574	572	723
chr12.5179.4	ATCAATCTTAGGTCCTACGG	-	chr12	133022911	133022930	chr12.5179	631.962871965165	-0.00948391336984257	0.129917710484037	-0.359209348618967	0.71943848353076	0.969051204697064	0.981769745189811	706	577	568	754	695	694	473
chr12.5179.12	CTGCGTTCTGACGGCTCCGC	+	chr12	133022952	133022971	chr12.5179	414.931830705012	-0.0289675840671948	0.162647627818481	-1.13726787322257	0.255426320735606	0.841665676912083	0.76768933611677	491	354	442	491	396	322	421
chr12.5179.10	AGCGGAGCCGTCAGAACGCA	-	chr12	133022953	133022972	chr12.5179	510.864941792606	-0.0502298162423105	0.154563073510262	-1.75676415789024	0.0789580167146591	0.60296516280415	1.00618909619994	668	476	520	583	634	377	369
chr12.5179.9	GGCCCTCACAGGAACCGACT	+	chr12	133023012	133023031	chr12.5179	354.662056016742	0.0150710088263644	0.162359185572075	0.616494607711934	0.537568129718437	0.947941428207512	0.815005937114997	423	268	354	359	457	361	292
chr12.5180.8	AACCTGGTTCCAAAGTCCCA	-	chr12	133037303	133037322	chr12.5180	497.14182433808	-0.0457992627872876	0.138290603184005	-1.5849881973545	0.112969015910196	0.659923842458482	1.01261526351379	626	484	459	585	528	383	445
chr12.5180.10	AAAGCTCACCTCTCTCCAAC	+	chr12	133037330	133037349	chr12.5180	1112.95908907503	0.0279002741972796	0.110713875567701	0.972472370802247	0.330815603587769	0.777268575508297	1.46314577087856	1197	902	1065	1212	1135	1361	965
chr12.5180.7	AAGCTCACCTCTCTCCAACA	+	chr12	133037331	133037350	chr12.5180	903.975190504478	-0.0163046914500446	0.123354900019196	-0.601169732634128	0.547726941794472	0.877737593705971	1.31732616203026	1135	913	780	924	863	803	930
chr12.5180.6	GCTCACCTCTCTCCAACAGG	+	chr12	133037333	133037352	chr12.5180	778.129031539846	0.0135733739776029	0.138767337230137	0.522830093845144	0.601092495419486	0.932714639273583	1.01261526353951	995	622	592	927	980	849	586
chr12.5180.9	TCTCCAACAGGGGGTGCTGT	+	chr12	133037342	133037361	chr12.5180	450.655024178007	0.0578893023439348	0.141326712027231	1.90143727626919	0.0572447608944018	0.613739961064658	0.680203041762671	520	317	415	442	578	504	415
chr12.5180.1	TTTCCATATTTCACGCCGCC	+	chr12	133037370	133037389	chr12.5180	85.5420753263528	-0.0152669607605269	0.390254582732868	-0.997582131737315	0.318482029114054	0.914895844780089	0.602519809955349	136	128	69	50	97	63	59
chr12.5180.2	TTCCATATTTCACGCCGCCT	+	chr12	133037371	133037390	chr12.5180	272.92099425028	0.000613381276633167	0.238958708987294	0.0311878002541317	0.975119769169724	1	0.60895284174792	302	298	253	241	274	384	165
chr12.5180.3	TTCCCAGGCGGCGTGAAATA	-	chr12	133037376	133037395	chr12.5180	583.400330242463	0.0269808887873883	0.129785183237822	0.983644161654374	0.325290503499554	0.873177458131959	0.804286460637113	724	461	452	669	662	598	569
chr12.5180.5	ATTTCACGCCGCCTGGGAAG	+	chr12	133037377	133037396	chr12.5180	545.290737910709	-0.00288071265706665	0.157620455587561	-0.118153934001267	0.905945689542607	1	0.981769745189811	682	518	534	487	475	538	582
chr12.5180.4	AGCTACGGATTCCTAACCAT	+	chr12	133037453	133037472	chr12.5180	1065.6951591515	0.0188144861188661	0.105883972152747	0.665216946506373	0.505911742927754	0.871802171023541	1.26053323552725	1354	988	884	1027	1097	1108	1050
chr12.5181.1	GGGCAAGCCCGCCATTTGTG	+	chr12	133047731	133047750	chr12.5181	893.530231628794	0.0287859850669589	0.130201679837411	1.04463797330638	0.296190322168749	0.776177850794849	1.31732616203026	1124	756	747	878	1161	728	927
chr12.5181.8	TGAGGACACGATGAACCTGA	+	chr12	133047749	133047768	chr12.5181	1118.96436744529	0.00624759868678123	0.135409679856905	0.240780088380692	0.809725562838012	0.928087336975511	1.40496776788468	1297	1162	944	1079	1560	934	928
chr12.5181.5	GAGGACACGATGAACCTGAA	+	chr12	133047750	133047769	chr12.5181	474.680778786956	-0.0329293860236973	0.129666958708224	-1.17715055838299	0.239135418473771	0.789277620940372	0.981769745189811	567	444	475	527	478	474	381
chr12.5181.7	ACTTACCACAAATGCCCTTC	-	chr12	133047767	133047786	chr12.5181	956.553099545582	0.0301820896660532	0.145734945340697	1.13187946145461	0.257685114572556	0.761856640796956	1.24824758161565	907	814	883	1074	1302	1128	658
chr12.5181.4	TCGAGTGACGTGTGAAAAAG	+	chr12	133047830	133047849	chr12.5181	928.725546773915	-0.013027945679173	0.106938957901332	-0.466570740618882	0.64080702483949	0.902472553936862	1.31732616203026	1241	831	785	1003	984	979	761
chr12.5181.10	GACCGGGAGTTGAGGGTCAC	+	chr12	133047897	133047916	chr12.5181	877.433103577307	-0.010457663367216	0.125058370876312	-0.390874770187565	0.695889803827201	0.922236780286729	1.25399806698176	1213	772	769	892	788	889	869
chr12.5181.3	ACCGGGAGTTGAGGGTCACA	+	chr12	133047898	133047917	chr12.5181	821.541818353896	-0.00652637356726559	0.13270022301943	-0.249703191049849	0.802816890262538	0.948506915613015	1.21298521814395	854	818	790	882	1077	720	648
chr12.5181.9	AGGTGCAGTTATGAGATTAG	+	chr12	133047926	133047945	chr12.5181	838.522665991868	0.025055820048753	0.120050274751299	0.897961824492424	0.369205902253109	0.821802834036807	1.25399806698176	889	741	724	940	800	953	838
chr12.5181.6	GGTGCAGTTATGAGATTAGC	+	chr12	133047927	133047946	chr12.5181	632.650090348736	0.0136835008552297	0.147857872680302	0.539826938897512	0.589316387174716	0.934347954315172	0.981769745189811	644	475	739	636	755	603	593
chr12.5181.2	GTTCTAAGATGTAATGAACG	+	chr12	133047949	133047968	chr12.5181	543.957015621834	0.0276246734763112	0.135185156080393	1.01831434786467	0.308528591991054	0.835405649904427	0.963459854567594	588	473	516	536	729	536	462
chr12.5182.7	GCAAGAATGCCCGACCCTCA	+	chr12	133051100	133051119	chr12.5182	700.744631867232	0.0165157551001931	0.120937087406815	0.605263648741304	0.545003830702399	0.898561124936796	1.14990355349946	752	583	633	820	713	708	718
chr12.5182.6	GTGATCCCGCAGCGACTCTG	-	chr12	133051130	133051149	chr12.5182	401.585689303235	-0.00898350816720662	0.141979760367777	-0.351337346736599	0.725335279894994	1	0.860089344632361	521	360	369	413	458	378	343
chr12.5182.8	GAGTCGCTGCGGGATCACTT	+	chr12	133051132	133051151	chr12.5182	464.418910221723	-2.88081204572366e-05	0.138832796754298	-0.00112319742619446	0.999103818303339	1	0.981769745189811	634	383	416	472	519	471	400
chr12.5182.1	CGGGATCACTTAGGCGCCTC	+	chr12	133051141	133051160	chr12.5182	519.71746071648	-0.0139060095768902	0.140393457300739	-0.537619510047302	0.590839758062882	0.951720634828661	0.873973480188695	719	452	469	536	479	528	489
chr12.5182.2	GAGCTTCTAAGGGGTTACCG	-	chr12	133052031	133052050	chr12.5182	603.924526750233	-0.0175454239675233	0.138969693759514	-0.670929192320543	0.502265638416948	0.912851173663438	0.963459854567594	823	543	606	557	627	650	465
chr12.5182.4	GCAACGTGTGCGCATCCGTG	+	chr12	133052128	133052147	chr12.5182	655.498804011342	-0.0251611682155917	0.147508465003754	-0.963806870099125	0.335142761671626	0.813548091034409	1.19664990144741	795	569	713	696	673	754	433
chr12.5182.10	TGTGCGCATCCGTGAGGACG	+	chr12	133052134	133052153	chr12.5182	813.72273248294	-0.0314507418902257	0.111935878930794	-1.08705695763096	0.277011638484506	0.763534403488092	1.32880162424384	1068	730	745	903	952	762	617
chr12.5182.9	TCGTTTCTAGAGGGACACGC	-	chr12	133052177	133052196	chr12.5182	1182.89825602708	0.0152856293675658	0.0980112607218748	0.537820429327794	0.590701026550303	0.877130031464003	1.42651001742541	1318	965	1195	1249	1223	1317	1059
chr12.5182.5	GTGTCCCTCTAGAAACGAAC	+	chr12	133052179	133052198	chr12.5182	495.14686150525	0.0160029454878736	0.159807228449681	0.648834548622201	0.516445323822194	0.915115551828952	0.975452809867646	524	395	451	585	691	504	366
chr12.5182.3	GGGGCCTGTTCGTTTCTAGA	-	chr12	133052186	133052205	chr12.5182	421.935251607361	-0.0359077604430847	0.14695516582652	-1.32128695051427	0.186405703439647	0.80959209924973	0.680203041762671	548	339	432	506	398	425	340
chr12.5183.7	GATCTGATCTGTGCGTTCCA	-	chr12	133053746	133053765	chr12.5183	417.097536626698	0.0123945446161654	0.151925508287264	0.495473287148612	0.620266073657321	0.979957836761104	0.815005937114997	437	367	361	492	492	467	331
chr12.5183.1	CGATCTGATCTGTGCGTTCC	-	chr12	133053747	133053766	chr12.5183	581.129838343337	0.0609382530257437	0.125331928373914	1.92191691404598	0.0546162131892631	0.541585456593242	1.01261526351379	670	446	477	613	728	566	608
chr12.5183.6	TGGACGCTGACCCGGGGCAC	-	chr12	133053833	133053852	chr12.5183	443.701612126218	-0.0240351372576476	0.208631515198115	-1.0742213238915	0.282723497324255	0.858192035736701	0.76768933611677	611	336	473	520	280	548	366
chr12.5183.2	GAACCTCTGCGGCGTGCAGG	-	chr12	133053856	133053875	chr12.5183	691.483839537101	0.0084376393855772	0.135881315352305	0.324908488023746	0.745250332616636	0.970279462706766	1.01261526353951	848	587	620	730	648	862	585
chr12.5183.3	AGAACCTCTGCGGCGTGCAG	-	chr12	133053857	133053876	chr12.5183	519.871529844744	-0.0423224408581844	0.154145777726641	-1.53830095583271	0.123975046152054	0.675619651071475	1.00618909619994	599	461	555	641	463	405	525
chr12.5183.4	GGAGAACCTCTGCGGCGTGC	-	chr12	133053859	133053878	chr12.5183	459.58822636933	-0.0117869045756063	0.158589260856333	-0.480258546784935	0.631043560857371	1	0.497439697403432	519	424	436	529	612	375	359
chr12.5183.8	AGTGACGTTTGGGCTGATTG	+	chr12	133053949	133053968	chr12.5183	1219.262608747	-0.010577834512895	0.0881464095177239	-0.372094621851534	0.709822400459817	0.90208094722639	1.46314577087856	1527	1133	1099	1252	1252	1208	1123
chr12.5183.9	CCTAGTGCCTCAGCTGTGGT	-	chr12	133054028	133054047	chr12.5183	929.999142347754	0.0459585075413501	0.103500101997823	1.48771488447418	0.136826100550152	0.656379139039862	1.25399806700814	1135	834	753	895	1051	1031	865
chr12.5183.10	CATCTTGGTGATCATGATTG	-	chr12	133054058	133054077	chr12.5183	392.726662856627	0.0653021704683356	0.166809672409942	2.13836250541378	0.0324873331231655	0.484244153485303	0.860089344632361	491	271	313	368	463	528	353
chr12.5183.5	GCATCTTGGTGATCATGATT	-	chr12	133054059	133054078	chr12.5183	342.108845925858	0.0018733435084174	0.18840018671866	0.0836409195120494	0.933341931838908	1	0.754226630160853	374	326	307	373	456	369	219
chr12.5184.3	GGATGCCCGTCTATCTGTGC	+	chr12	133055451	133055470	chr12.5184	785.699192334355	-0.0123939407941744	0.141972797235694	-0.482401642780151	0.629520654356639	0.925068719968478	1.11462821171356	919	684	764	892	631	771	845
chr12.5184.8	GAGCATTGCTCCTGCCGGGC	-	chr12	133055491	133055510	chr12.5184	551.720524694443	-0.158061619767279	0.129129235784878	-3.18448480608663	0.0014501192327511	0.111371581198389	0.963459854567595	777	536	535	675	452	505	424
chr12.5184.2	GGTTGTGAGTCATACAACGC	-	chr12	133055525	133055544	chr12.5184	741.669932407494	-0.0196155126890056	0.126445412562208	-0.723492036068963	0.469377645150857	0.899862637485625	0.981769745189811	758	723	790	791	738	685	700
chr12.5184.1	TTCAGACCTCCAAACTGACG	+	chr12	133055570	133055589	chr12.5184	534.675174084733	0.00750115304481516	0.157280143963017	0.306328103996579	0.759354843166226	0.975486569449442	1.01261526351379	582	428	551	579	694	584	370
chr12.5184.6	CGTGCAGGCGACACAAGGAA	-	chr12	133055736	133055755	chr12.5184	746.550717089214	0.0234722594226509	0.118515051864028	0.841906664751301	0.399840199475283	0.870691790254176	1.00386815468602	914	639	673	725	741	860	706
chr12.5184.7	CCGTGCAGGCGACACAAGGA	-	chr12	133055737	133055756	chr12.5184	380.802999529174	-0.00167369073400183	0.181275758515936	-0.0733003115352894	0.941567143799338	1	0.818396262404137	460	347	403	337	517	307	318
chr12.5184.5	TCCTTGTGTCGCCTGCACGG	+	chr12	133055737	133055756	chr12.5184	1610.61971587428	0.096625815835317	0.0781890751219732	2.57813310540006	0.00993357258507098	0.261154278684634	1.33556585296483	1751	1331	1465	1597	1801	1707	1667
chr12.5184.9	CCCGCCGTGCAGGCGACACA	-	chr12	133055741	133055760	chr12.5184	1169.3446253278	-0.0194808166053924	0.104166773653453	-0.685733633897641	0.492881093236071	0.867834543894768	1.26053323552725	1407	988	1158	1309	1125	1053	1187
chr12.5184.4	AGAAGAGCAGCCCGCCGTGC	-	chr12	133055751	133055770	chr12.5184	566.150287899693	-0.0263382504006013	0.183923595931819	-1.10007793351743	0.271298167375355	0.826212125986706	0.897027188157665	781	617	511	527	776	447	363
chr12.5184.10	CTCACTTACGCTCCTGATGC	+	chr12	133055769	133055788	chr12.5184	1159.35481719112	-0.0125291907279102	0.112082665805463	-0.453510972221601	0.65018084430244	0.892383835788799	1.42651001742541	1377	951	1163	1305	1338	1256	827
chr12.5185.2	CAGAACACACGCCCGTATCT	+	chr12	133056795	133056814	chr12.5185	534.440249953257	-0.0336952182557123	0.133040596994924	-1.21066592063423	0.226023468554695	0.779888449298261	0.981769745189811	682	442	569	589	497	538	455
chr12.5185.4	AAGATACGGGCGTGTGTTCT	-	chr12	133056796	133056815	chr12.5185	323.328382557321	-0.0563121999458769	0.188164003122659	-2.01075507661743	0.0443513333373778	0.592518180804864	0.602519809955349	323	386	344	381	297	248	275
chr12.5185.10	TTTGGAGCGCACCAAGATAC	-	chr12	133056809	133056828	chr12.5185	716.580598929312	-0.0317183097754887	0.115391003224921	-1.10309295419829	0.269986800286115	0.783105791609927	1.14990355349946	828	610	701	890	733	725	577
chr12.5185.6	CGAAAGTGCGGAGAAAGGTC	-	chr12	133056886	133056905	chr12.5185	924.662240919095	0.0393743388009686	0.115662564804874	1.3345899489597	0.182010589435856	0.692815910854419	1.32880162424384	949	804	884	926	944	948	1012
chr12.5185.5	CGCACTTTCGGACACTCCCA	+	chr12	133056896	133056915	chr12.5185	816.775238466705	0.00954320264411065	0.112465698544655	0.347098744487946	0.728517136692387	0.93220564106949	1.23170633397031	870	684	802	918	833	814	815
chr12.5185.1	CGGTGCTATGCCTTTCCCGA	-	chr12	133056923	133056942	chr12.5185	769.861062729655	-0.0067405201556326	0.10883446507064	-0.244113039377757	0.807143274030379	0.952785396463015	1.18566922174653	906	677	756	813	790	837	647
chr12.5185.8	ACGGTGCTATGCCTTTCCCG	-	chr12	133056924	133056943	chr12.5185	764.497586258981	0.00777035055384722	0.119122981637166	0.287270675049348	0.773905074685437	0.980601336061295	1.01473786584663	914	653	723	791	838	889	596
chr12.5185.3	AAGGCATAGCACCGTCCCAC	+	chr12	133056929	133056948	chr12.5185	312.56440701004	0.0209104201552332	0.200536460931553	0.92817973287825	0.353314345639004	0.930909036226254	0.602519809955349	438	265	236	275	394	389	230
chr12.5185.7	GCTCCTCCCGCTCACACGAG	+	chr12	133056952	133056971	chr12.5185	736.971986932956	-0.0318283262009395	0.108006325707511	-1.0905420023165	0.27547446173587	0.813790115042453	0.981769745189811	960	694	647	812	792	691	619
chr12.5185.9	CAGCCGCTCGTGTGAGCGGG	-	chr12	133056958	133056977	chr12.5185	920.064500996068	-0.0180515673689068	0.120023141533459	-0.65809323086767	0.510478225264116	0.864953100361705	1.32880162424384	1297	747	851	972	861	881	900
chr12.5186.5	AACGGACACCGTAGGGGGCC	-	chr12	133060426	133060445	chr12.5186	392.208574943996	-0.00382686203717572	0.156541018853866	-0.15642296998075	0.875699632601777	1	0.815005937114997	500	351	342	420	430	324	401
chr12.5186.2	ATGGGAACGGACACCGTAGG	-	chr12	133060431	133060450	chr12.5186	602.786115547265	-0.0274589202324476	0.153961625107233	-1.06097313518236	0.288702110251282	0.821550461968554	0.981769745189811	881	434	594	699	605	653	434
chr12.5186.3	GATGGGAACGGACACCGTAG	-	chr12	133060432	133060451	chr12.5186	270.521796173895	-1.06809099947425	0.222100653862522	-5.17552364605065	2.27272642901739e-07	9.99784424302697e-05	0.60895284174792	364	318	334	417	228	103	149
chr12.5186.7	AGATGGGAACGGACACCGTA	-	chr12	133060433	133060452	chr12.5186	466.174359144253	0.0205787620580047	0.151995332089277	0.808126578881537	0.419017718397117	0.883247411601524	0.975452809867646	527	387	477	429	578	528	365
chr12.5186.6	TAGATGGGAACGGACACCGT	-	chr12	133060434	133060453	chr12.5186	468.968456311699	0.0537208609876639	0.142540151416838	1.80557094930251	0.0709853838381609	0.590404535509708	0.975452809867646	427	394	446	477	547	524	470
chr12.5186.1	GGCGGGCCCTAAAACTAGAT	-	chr12	133060449	133060468	chr12.5186	832.637299643759	-0.100375779832479	0.10938695226679	-2.61007958564325	0.00905211605934575	0.25101706718194	1.32880162424384	1123	797	869	880	818	671	716
chr12.5186.4	AGGCGGGCCCTAAAACTAGA	-	chr12	133060450	133060469	chr12.5186	625.135053817481	0.00468815593373333	0.135427038701254	0.180888110100768	0.856455401665734	1	0.764382105788523	756	537	554	685	575	748	553
chr12.5186.8	TCTGTGGTCTCGGTAGACCG	+	chr12	133060482	133060501	chr12.5186	760.772004312801	0.0480172059336252	0.113775590680609	1.56932931002717	0.116571226150297	0.638898041881774	1.18566922174653	904	646	674	707	831	899	701
chr12.5186.12	GCCGCCAAGTCCCTGCAGCT	-	chr12	133060532	133060551	chr12.5186	757.670620598324	0.0247626765354862	0.12534994866391	0.899078347843998	0.368610930190548	0.828797984181845	1.20052536073229	966	645	676	701	778	909	673
chr12.5186.11	GTCCCGAGTCCTCTCTGAAT	-	chr12	133060563	133060582	chr12.5186	438.454960584103	-0.00477810165083096	0.139721985310413	-0.186453876204343	0.852088845991233	1	0.833426578435963	535	363	448	452	440	446	405
chr12.5187.11	GGAAAGGGACCCGGGCTGGT	+	chr12	133062941	133062960	chr12.5187	488.806883909285	-0.00978032389792018	0.146592014099328	-0.386885766364965	0.698840779004479	0.961721296427193	0.981769745189811	576	455	425	568	513	560	360
chr12.5187.2	AAGGGACCTGGGCTGGTGGT	+	chr12	133062999	133063018	chr12.5187	329.153379926129	0.00266286214613595	0.197769626070371	0.121871912230733	0.903000460573042	1	0.754226630160853	361	317	319	322	322	442	231
chr12.5187.6	GGCCAGAGAGCTGAGCCCTA	+	chr12	133063021	133063040	chr12.5187	321.603555291855	0.0228720034303573	0.219586290346898	1.05334994886683	0.292180634380586	0.901970099713423	0.602519809955349	293	232	313	375	331	263	437
chr12.5187.12	GCCCCTAGGGCTCAGCTCTC	-	chr12	133063026	133063045	chr12.5187	596.478505410877	-0.00509868196933171	0.150392649272646	-0.204752612566284	0.837765412223953	1	1.01261526351379	729	590	507	621	669	698	407
chr12.5187.1	GAGAGCTGAGCCCTAGGGGC	+	chr12	133063026	133063045	chr12.5187	486.366887002382	0.019002368327298	0.140867898036286	0.727797334547695	0.466737656427834	0.91638889257541	0.873973480188695	639	415	369	513	556	486	469
chr12.5187.3	GCTTGATGAGCACCCACCTA	+	chr12	133063148	133063167	chr12.5187	1083.9293956528	0.0154588031421937	0.135154794110087	0.587868283777082	0.55662070636689	0.869943141589744	1.40496776788468	1172	950	980	1192	1137	868	1294
chr12.5188.1	GCGTGCATGGAGAAACTACT	+	chr12	133065050	133065069	chr12.5188	417.593144031217	-0.0474601513883645	0.149245128462207	-1.66610613587072	0.0956922766475784	0.739173418521229	0.531781056892398	556	343	391	550	399	394	333
chr12.5188.4	AACCACGGTTTAACAAAACC	+	chr12	133065135	133065154	chr12.5188	435.944020282908	0.000627140491578139	0.180910538973562	0.0274439905988635	0.978105612024433	1	0.76768933611677	578	353	374	484	519	529	273
chr12.5188.7	CGGTTTAACAAAACCCGGAA	+	chr12	133065140	133065159	chr12.5188	292.406624019615	0.0389311796985131	0.187759830572661	1.54411493977826	0.12256049021562	0.722410681494056	0.750195299180246	369	267	198	258	373	341	265
chr12.5188.8	GGTTTAACAAAACCCGGAAT	+	chr12	133065141	133065160	chr12.5188	212.069796089339	0.0230157230872503	0.217651335240305	1.0546840847829	0.291569833003991	0.901553274205501	0.602519809955349	196	166	228	205	225	274	191
chr12.5188.6	CTACTGGCGGCCTCTTGTGC	-	chr12	133065346	133065365	chr12.5188	813.022600055155	0.053095720955136	0.116417150386194	1.70791988168273	0.0876512095595314	0.591323988550568	1.19809406691574	782	666	797	843	889	898	822
chr12.5188.10	GTAAAGTGGACCCCGCAGAG	+	chr12	133065383	133065402	chr12.5188	344.917327344279	0.0398996348186568	0.157469304619948	1.4773197701863	0.139589940899254	0.730114008888825	0.818396262404137	349	323	291	333	443	362	324
chr12.5188.5	GCGAGGACCCGTTCCCACTA	+	chr12	133065406	133065425	chr12.5188	755.055798407249	-0.0307105392245724	0.10875540573816	-1.05740878818287	0.290325062444779	0.817329386187007	1.01261526353951	925	658	773	820	853	671	635
chr12.5188.3	CGAGGACCCGTTCCCACTAA	+	chr12	133065407	133065426	chr12.5188	917.508395214252	0.0242156858383066	0.114790681274807	0.859902038657041	0.389843044645522	0.82125445227705	1.32880162424384	906	808	877	1006	923	1035	875
chr12.5188.11	TTCCCACTAAGGGCAACCGA	+	chr12	133065417	133065436	chr12.5188	754.378498237707	-0.0521430808122412	0.115237876979773	-1.68046526685809	0.0928668266690239	0.600578244088085	1.20052536073229	901	760	763	800	690	757	627
chr12.5188.9	TGCCCTCGGTTGCCCTTAGT	-	chr12	133065422	133065441	chr12.5188	808.692443969122	-0.0610209575920546	0.123855890587808	-1.91939645056543	0.0549341798058259	0.514799681919328	1.19809406691574	1028	827	807	845	942	708	562
chr12.5189.1	GGACTTCGGTTCCGCGAGAC	+	chr12	133066203	133066222	chr12.5189	311.025871460109	-0.0448195180101345	0.180441171245235	-1.69534763971264	0.0900094924580562	0.689069282235108	0.6717713148625	399	337	312	323	314	313	197
chr12.5189.2	CTTCGGTTCCGCGAGACCGG	+	chr12	133066206	133066225	chr12.5189	675.174684671771	-0.00537323538366803	0.134371542051555	-0.206658170863848	0.836276826957068	1	1.01261526353951	724	682	639	700	857	581	569
chr12.5189.4	ACGAGGGGCCTCCGGTCTCG	-	chr12	133066217	133066236	chr12.5189	306.283709940348	0.225636567661884	0.187653233558497	3.42644150500772	0.000611545465442941	0.0808523862682026	0.6717713148625	289	260	190	263	508	341	313
chr12.5189.3	CCTGAATTAGCGGGAGCGCC	+	chr12	133066476	133066495	chr12.5189	686.090721890968	0.0129207124613495	0.139895144273916	0.499719548845434	0.61727256555025	0.936498447500067	1.01473786584663	815	582	611	730	709	581	793
chr12.5189.5	ATCGCCGCGCCGCGCGCATG	+	chr12	133066852	133066871	chr12.5189	755.780617612595	-0.0329283461469787	0.116926635318192	-1.14434516459526	0.252480519696869	0.764713444003111	1.20052536073229	999	702	706	797	724	811	602
chr12.5189.6	CGTCGCCCGACGACGGACTC	-	chr12	133067246	133067265	chr12.5189	595.559149937335	-0.0185217815586079	0.12362582314654	-0.680229713770397	0.496359020766958	0.873336243574667	1.225807713382	702	550	555	673	581	544	583
chr12.5189.7	TCGCCCGACGCGTCAACTCC	-	chr12	133067497	133067516	chr12.5189	672.590480622487	0.0559703283297534	0.126295894987872	1.80866198223251	0.0705035327192124	0.583085970592227	1.01473786584663	826	518	616	599	870	744	591
chr12.5189.8	ATCGCCCGACGCGTCAACTC	-	chr12	133067498	133067517	chr12.5189	649.729003958132	-0.0313648117686192	0.130079752858349	-1.12832756417395	0.259181606605008	0.776708419766199	1.14990355349946	749	580	637	791	786	533	522
chr12.5189.9	GTTGACGCGTCGGGCGATCC	+	chr12	133067500	133067519	chr12.5189	362.296902531873	-0.00201120944478089	0.177859860047757	-0.0872548143086632	0.930468969934738	1	0.754226630160853	423	342	286	434	465	373	251
chr12.5189.10	TTGACGCGTCGGGCGATCCC	+	chr12	133067501	133067520	chr12.5189	368.777604579703	0.000837384889528731	0.170963401244934	0.035656247632975	0.971556457680049	1	0.815005937114997	407	316	398	367	430	296	375
chr12.5190.9	ACGGCCTATGTGTCCCACCC	-	chr12	133070310	133070329	chr12.5190	1416.78630430965	-0.00558108922903638	0.0811723480184047	-0.197706873131784	0.84327441188291	0.932118145460986	1.42651001742541	1726	1334	1288	1436	1550	1375	1277
chr12.5190.10	GATTAACTGCCCATAGAGAT	+	chr12	133070533	133070552	chr12.5190	573.770755687034	0.00218123857050285	0.154231320889244	0.0886539049816244	0.929356966718623	1	1.01261526351379	744	454	559	580	540	724	457
chr12.5190.8	TTCCCGGTCAGAACAAGAGC	-	chr12	133070730	133070749	chr12.5190	651.662345562257	-0.00230517507028429	0.137819593520698	-0.0896032212473781	0.928602524521124	1	0.981769745189811	815	514	633	711	570	728	622
chr12.5190.7	CCCCTGGTTGTACTGACCAG	+	chr12	133070809	133070828	chr12.5190	1071.58316754252	-0.00477681153226271	0.0912160173089833	-0.169289905232038	0.865568615840935	0.954367800021808	1.26053323552725	1273	943	971	1199	1231	979	974
chr12.5190.2	CCTCTGGTCAGTACAACCAG	-	chr12	133070812	133070831	chr12.5190	574.161537466684	0.0201603477487928	0.119570383509484	0.73078489086706	0.464910553745584	0.898459344718328	0.981769745189811	677	466	532	605	616	631	525
chr12.5190.1	GTCCTCTGGTCAGTACAACC	-	chr12	133070814	133070833	chr12.5190	592.630001219096	-0.0131823046273146	0.15681050413257	-0.533230146046337	0.593874275897541	0.935592185171694	0.981769745189811	739	475	541	736	793	539	406
chr12.5190.5	CGGACACCACCATTCTGGTT	+	chr12	133071198	133071217	chr12.5190	1022.8770366396	0.0122350465064439	0.124768616796303	0.455848448923477	0.648498961869077	0.894576540497187	1.40496776788468	1140	792	1007	1155	986	958	1143
chr12.5190.6	ACACGTCAAGCTCCATAAGA	+	chr12	133071294	133071313	chr12.5190	446.653137984943	-0.0346866897285314	0.168627984919838	-1.3485654767185	0.17747657580064	0.801226419470241	0.680203041762671	534	414	435	554	350	379	467
chr12.5190.3	CAGGCGTTAGAGGAGACCGC	-	chr12	133071432	133071451	chr12.5190	1042.38252836283	-0.0371222084202523	0.0996735561596791	-1.23278730339825	0.21765512953298	0.717315895319778	1.37430140652817	1301	850	1102	1150	1112	936	914
chr12.5190.4	TTAAGCACAACCGTCTGTGC	-	chr12	133071514	133071533	chr12.5190	944.917241068762	0.000755781259987181	0.115897425324829	0.0278457169159358	0.97778520325819	0.994649653884494	1.22783675295736	1273	845	767	985	1169	864	809
chr12.5191.6	AAGCCCACCAGGCCCACTAG	-	chr12	133071793	133071812	chr12.5191	1626.8135556234	0.0268149441405235	0.0902577556484711	0.910131839331635	0.362752985043988	0.80816911773919	1.33556585296483	1917	1315	1551	1685	2100	1562	1390
chr12.5191.10	GAAGCCCACCAGGCCCACTA	-	chr12	133071794	133071813	chr12.5191	931.144617311926	0.0172085321116527	0.108831955519778	0.613796375193425	0.539349892866807	0.873830474304457	1.32880162424384	1131	822	863	894	916	993	926
chr12.5191.7	CACGCGGTGCTCGGCAGGCC	-	chr12	133071904	133071923	chr12.5191	1219.4977073882	0.0264719587450678	0.0948794624594262	0.903325167337355	0.366353343175284	0.798499333907529	1.42651001742541	1561	1010	1085	1204	1500	1189	1092
chr12.5191.3	GGCCTGCCGAGCACCGCGTG	+	chr12	133071904	133071923	chr12.5191	852.863581437131	-0.00211799597423509	0.118497846794397	-0.0784664990892238	0.937456977887419	0.959655694796796	1.32880162424384	932	801	879	837	851	951	730
chr12.5191.8	ACACGCGGTGCTCGGCAGGC	-	chr12	133071905	133071924	chr12.5191	1054.29749893585	-0.00441567593881777	0.116260019756712	-0.162623628484856	0.870814781807555	0.933086548158549	1.46314577087856	1209	1080	958	1037	1237	1120	790
chr12.5191.4	GCCTGCCGAGCACCGCGTGT	+	chr12	133071905	133071924	chr12.5191	1032.24365425603	0.0210876327809702	0.121614642066536	0.766291516436732	0.443502865019516	0.855184957098704	1.22728161171211	1182	854	986	1059	1063	1316	822
chr12.5191.5	CCTGCCGAGCACCGCGTGTG	+	chr12	133071906	133071925	chr12.5191	1453.07518854215	-0.074571749096776	0.0943898933248782	-2.14167423928385	0.0322197050780208	0.413111615274999	1.37430140652817	1850	1175	1442	1835	1376	1331	1274
chr12.5191.1	CCCCACACGCGGTGCTCGGC	-	chr12	133071909	133071928	chr12.5191	874.195770404367	-0.00310929457465016	0.111368748694311	-0.113415343513059	0.909701275833734	0.972275826128999	1.22728161171211	1000	801	770	996	903	786	892
chr12.5191.2	GAGGTCCAAGTGACACTGTC	-	chr12	133071932	133071951	chr12.5191	559.529819601798	0.0236797080038774	0.166740196333222	0.957070130660111	0.338531858587153	0.850687745132896	0.963459854567595	608	495	465	596	558	476	715
chr12.5191.9	GACCGCTGAGGCCACACTGT	+	chr12	133071956	133071975	chr12.5191	1250.58845008659	-0.0394874961480989	0.0994718683841957	-1.3003436463393	0.193483215099581	0.717094062053353	1.22343066536868	1520	1225	1186	1334	1120	1233	1164
chr12.5192.9	AGTATGGAGGGGGAGTCCGG	-	chr12	133074102	133074121	chr12.5192	722.757870668154	-0.0960248024919727	0.126120768306158	-2.55792316572423	0.0105299355185093	0.306580595646112	0.981769745189811	866	649	762	939	590	692	594
chr12.5192.1	GGTGTGAGGCGGCGCCCTAG	-	chr12	133074283	133074302	chr12.5192	820.940351303713	-0.0283026787994854	0.15511234384619	-1.09344812600406	0.274197093070205	0.778973314037874	1.19809406691574	1213	705	682	954	618	922	725
chr12.5192.10	AGGGTTAGATCCCCAGCCCG	-	chr12	133074317	133074336	chr12.5192	557.971430811214	0.0273897776157697	0.142202994154789	1.02800357329362	0.303948146835523	0.824984520151175	1.01261526351379	684	470	436	594	532	634	582
chr12.5192.2	GGGGATCTAACCCTTCTTAG	+	chr12	133074323	133074342	chr12.5192	453.946151854579	0.0116999016599789	0.139868320335305	0.453349075561217	0.65029739979447	1	0.497439697403432	532	366	405	516	506	416	463
chr12.5192.4	TAACCCTTCTTAGTGGCCCG	+	chr12	133074330	133074349	chr12.5192	491.5081354137	-0.00826185246358104	0.134220017796885	-0.316825857208241	0.751375742965098	1	0.918177226368889	603	489	424	506	564	463	420
chr12.5192.5	TGACCCCGGGCCACTAAGAA	-	chr12	133074336	133074355	chr12.5192	486.821388588363	-0.00749377523529455	0.17052264720683	-0.317357153806406	0.750972614390017	0.998809815776276	0.932255558545027	482	453	513	543	559	354	504
chr12.5192.6	CTGACCCCGGGCCACTAAGA	-	chr12	133074337	133074356	chr12.5192	347.314054847963	0.127038650347781	0.170289218394338	2.92180281531751	0.00348011791040756	0.200069396518389	0.813196327180834	353	239	316	291	385	470	382
chr12.5192.3	ACATCGCACGCCACAAGCCC	-	chr12	133074451	133074470	chr12.5192	625.777098799151	-0.0339165420099083	0.148861782189495	-1.2636294553646	0.206363056161635	0.806969212326842	0.764382105788523	749	565	575	804	486	673	555
chr12.5192.7	CTCTAGGGGAGGCACATGCG	-	chr12	133074485	133074504	chr12.5192	1390.36404366276	-0.026843643123809	0.0894124386796063	-0.910478821008636	0.362570046051304	0.787848806884136	1.50217807866452	1690	1106	1395	1624	1537	1338	1155
chr12.5192.8	GCCCGAGGGGTCTCTAGGGG	-	chr12	133074496	133074515	chr12.5192	393.1295843247	0.00630310704175687	0.183346477759958	0.276772727816914	0.781954623459702	1	0.754226630160853	574	331	302	389	343	449	394
chr12.5193.10	ATCAGGTGCTGGTGTCCCCG	+	chr12	133075374	133075393	chr12.5193	846.70378440802	-0.0308600508088576	0.126643652708707	-1.1032173925892	0.269932770055261	0.760713956386045	1.31732616203026	1191	637	844	955	955	824	628
chr12.5193.4	ACGGGGACACCAGCACCTGA	-	chr12	133075375	133075394	chr12.5193	753.664346480414	0.0223056750028742	0.12170793062275	0.808285590667012	0.418926195568777	0.849414631262004	1.20052536073229	962	681	581	769	937	716	694
chr12.5193.7	TCAGGTGCTGGTGTCCCCGT	+	chr12	133075375	133075394	chr12.5193	1022.17808961357	0.0262587198627247	0.116574612226131	0.930767145618418	0.351974028031131	0.787376839547634	1.46314577087856	1112	865	953	1086	1118	1272	805
chr12.5193.1	CAGCTACCCTGTGTGATGCG	+	chr12	133075422	133075441	chr12.5193	860.051593051059	0.0949297812693401	0.116628527379177	2.53269656582081	0.0113188887317055	0.286901788645793	1.22728161171211	1009	572	749	887	1020	911	932
chr12.5193.8	TGTGTGATGCGTGGAAACTG	+	chr12	133075431	133075450	chr12.5193	903.001452945958	0.0131005682014992	0.0961957042483056	0.461727353366959	0.644276852867127	0.910819142034587	1.25399806700814	1095	777	841	915	979	901	858
chr12.5193.9	TCAGTTTCCACGCATCACAC	-	chr12	133075432	133075451	chr12.5193	1351.97459697014	-0.0183746122455546	0.0947691902310152	-0.640040669400814	0.52214615955481	0.856593945553352	1.43169186835159	1495	1219	1244	1636	1524	1379	1057
chr12.5193.5	GGCCATGGTACTCACCCCAC	+	chr12	133075457	133075476	chr12.5193	1341.97454492049	-0.0130929603406088	0.0911854903341201	-0.459419287355982	0.645933100414535	0.89080401043534	1.43169186835159	1715	1106	1239	1502	1588	1283	1093
chr12.5193.6	GCCATGGTACTCACCCCACT	+	chr12	133075458	133075477	chr12.5193	1506.69041305055	-0.00438744850573801	0.0847264450864021	-0.155315765010899	0.876572387746819	0.937863653143151	1.42651001742541	1703	1285	1468	1693	1780	1478	1240
chr12.5193.2	CATGGTACTCACCCCACTGG	+	chr12	133075460	133075479	chr12.5193	998.256562641914	0.00629941486185497	0.114236659005411	0.230699798193007	0.817548030316075	0.929709115181027	1.40496776788468	1098	823	984	1118	930	1131	932
chr12.5193.3	GTACTCACCCCACTGGGGGC	+	chr12	133075464	133075483	chr12.5193	620.900818340617	0.018111181995776	0.134932338183311	0.684566316220023	0.493617628551897	0.910447203791902	0.963459854567594	624	619	488	711	694	646	580
chr12.5194.2	ACTGCACGGCTCTGTGCGTC	-	chr12	133076928	133076947	chr12.5194	640.160040000454	-0.0218851202409656	0.131190753122274	-0.812106608735852	0.416730461374129	0.875825626509353	1.01473786584663	756	623	618	677	659	519	642
chr12.5194.8	ACCGGGCCCCTGACGTGGAC	+	chr12	133077675	133077694	chr12.5194	747.723913095881	-0.00792451529821902	0.113475870405719	-0.289333901714954	0.772325871384621	0.979976160692596	1.01473786584663	993	637	702	754	762	785	654
chr12.5194.4	CCAGGGGTCGTCAGTTCTGT	+	chr12	133077818	133077837	chr12.5194	1050.42983290237	0.0114533442356443	0.115608179713906	0.418304862777629	0.675724234735425	0.894647153229972	1.46314577087856	1252	1021	893	1037	1344	902	965
chr12.5194.3	CCCACAGAACTGACGACCCC	-	chr12	133077821	133077840	chr12.5194	1008.70176743666	-0.0130221905113678	0.103497959669477	-0.463638547749586	0.642906731740933	0.886678345204275	1.46314577087856	1144	1004	862	1139	1122	912	920
chr12.5194.5	ATAAAGCTGGGGCCGAGCGG	+	chr12	133077864	133077883	chr12.5194	844.432369751509	-0.0636251500780632	0.119253914975312	-1.9643122751322	0.0494938890308463	0.494954394363672	1.22728161171211	1032	770	836	1035	692	838	742
chr12.5194.9	CCTGTGGCTTTAGCGACACC	+	chr12	133077914	133077933	chr12.5194	561.550770082614	-0.00589498970792631	0.146783647388422	-0.234271071706907	0.814774542507858	1	0.963459854567595	558	463	587	689	576	623	456
chr12.5194.6	TTAGCGACACCTGGCTAGCG	+	chr12	133077923	133077942	chr12.5194	693.435282709099	-0.00862714099024958	0.124542064732468	-0.322754717883553	0.746881008988552	0.97091318601962	1.01261526353951	807	653	690	690	833	585	625
chr12.5194.1	GGGACGAGGAATCCACCACT	-	chr12	133078321	133078340	chr12.5194	523.122462357229	-0.0277105831029818	0.14504557530623	-1.04630117142978	0.295422004750373	0.825328993663318	0.981769745189811	599	555	528	518	472	539	450
chr12.5194.7	TGCCCTGCGTCCCCCCTTTG	+	chr12	133078469	133078488	chr12.5194	2258.28214797275	-0.0280425182032995	0.070612199935362	-0.955744436649486	0.339201366228041	0.785286574998537	1.42651001742541	2850	2142	2039	2344	2496	2094	1980
chr12.5194.10	TGTCCCCAAAGGGGGGACGC	-	chr12	133078475	133078494	chr12.5194	1049.33306131568	-0.0112576325403494	0.146080021806672	-0.44378999855383	0.65719442001608	0.899881627516119	1.37430140652817	1657	1017	814	910	1047	1082	918
chr12.5195.4	AATGCGGGGCTGCCGCAGGT	-	chr12	133078728	133078747	chr12.5195	559.749757388912	-0.00587800601847691	0.164104518276715	-0.244975685607309	0.806475257899255	1	0.981769745189811	574	424	544	768	551	655	440
chr12.5195.5	AATGGTGTGGTCCGTCCTTC	+	chr12	133078796	133078815	chr12.5195	486.657214193524	-0.0708524520411476	0.155225301673469	-2.21242298264272	0.0269374523382874	0.444674845879751	0.932255558545027	503	528	529	590	485	455	326
chr12.5195.10	ATGGTGTGGTCCGTCCTTCT	+	chr12	133078797	133078816	chr12.5195	1223.04051393794	-0.0144924804755606	0.0942758157264884	-0.508542940427194	0.611072633073122	0.878403407145934	1.46314577087856	1381	1125	1218	1297	1261	1115	1189
chr12.5195.8	TCAAACCAAAGGCCTTCCGC	-	chr12	133078975	133078994	chr12.5195	519.165537663736	0.0045218613642916	0.159861902639743	0.186455330286917	0.852087705794117	1	0.981769745189811	697	436	432	548	574	639	367
chr12.5195.7	GGAACGTCCGAGTGCACAGC	+	chr12	133079061	133079080	chr12.5195	980.89601302518	-0.0249799279019721	0.114194510207521	-0.884110624365348	0.376636498500629	0.816808673808805	1.31732616203026	1169	875	986	1074	969	1115	734
chr12.5195.3	ATCAGACGGTTCTCCAGGCG	+	chr12	133079179	133079198	chr12.5195	181.039804357929	0.00353271951819706	0.264789412253159	0.190541660244272	0.848884700955603	1	0.599756822150986	219	157	138	217	185	262	109
chr12.5195.2	TGACACCGTCACCAATGGTC	+	chr12	133079551	133079570	chr12.5195	594.435587020043	0.0421929435066144	0.117614011489718	1.42072784867261	0.155395893219136	0.717191636199616	0.981769745189811	666	466	512	662	695	621	577
chr12.5195.9	TGCAGCAGTAACGGCCAAGC	+	chr12	133079654	133079673	chr12.5195	378.488654972073	0.0375827737067098	0.204432207180907	1.55279195029038	0.120472846430085	0.718673226904088	0.754226630160853	388	330	320	346	342	361	542
chr12.5195.1	TTGCGGCTCTCGCCTAGCAA	-	chr12	133079858	133079877	chr12.5195	881.142238049452	-0.0103018264375618	0.108878244816615	-0.371709191207918	0.710109380995058	0.917797783347042	1.31732616203026	1157	807	790	885	1038	792	768
chr12.5195.6	GGCGAGAGCCGCAAGCCCGC	+	chr12	133079864	133079883	chr12.5195	487.373273584604	0.0132721685779447	0.163149636229733	0.546051804308587	0.585030327802526	0.933239839468095	0.981769745189811	571	447	431	478	679	377	461
chr12.5196.10	GGCAGGACAGATGGACATTC	+	chr12	133082709	133082728	chr12.5196	520.264708986285	-0.0262342638849355	0.164031159178161	-1.0439315501868	0.296517059864367	0.825937589168414	0.981769745189811	744	473	421	611	661	456	353
chr12.5196.1	GGACAGATGGACATTCTGGT	+	chr12	133082713	133082732	chr12.5196	555.290607713326	0.00331845304855448	0.169896039106951	0.140775132387623	0.888047588880356	1	0.897027188157665	606	459	547	626	476	494	673
chr12.5196.8	GACAGATGGACATTCTGGTG	+	chr12	133082714	133082733	chr12.5196	365.788729552778	0.0359513181136238	0.182044162859121	1.43123483503895	0.15236292299493	0.744598225189064	0.818396262404137	429	232	314	414	540	369	312
chr12.5196.4	ACATTCTGGTGGGGGTCAGA	+	chr12	133082723	133082742	chr12.5196	491.446937394224	0.0252111766848275	0.146463736274393	0.963023396408357	0.335535782169579	0.856959423317498	0.918177226368889	471	431	517	473	552	539	457
chr12.5196.3	CATTCTGGTGGGGGTCAGAC	+	chr12	133082724	133082743	chr12.5196	567.297473003507	-0.014362792669573	0.133777531467059	-0.54537372400015	0.585496508421488	0.94632838980796	0.897027188157665	712	455	509	700	542	555	539
chr12.5196.7	TGGTGGGGGTCAGACGGGAC	+	chr12	133082729	133082748	chr12.5196	690.320454660488	-0.0358883406729339	0.123662115920792	-1.25260401351027	0.210349853509125	0.762585389098853	1.01473786584663	901	614	722	700	730	567	635
chr12.5196.6	ACAGGAAACTGCCTTGTGCT	+	chr12	133082747	133082766	chr12.5196	571.814571475696	-0.0114166426449386	0.15798320816665	-0.464687489146086	0.642155268947439	0.942423346909474	1.01261526351379	617	455	561	747	478	635	530
chr12.5196.5	CCTTGTGCTTGGTGTGACTG	+	chr12	133082758	133082777	chr12.5196	1276.55410297068	0.00433986605631347	0.1002364982276	0.155237197073502	0.876634324697887	0.956745459620617	1.26053323552725	1546	1018	1176	1458	1612	1201	1052
chr12.5196.2	TGCTTGGTGTGACTGTGGCC	+	chr12	133082763	133082782	chr12.5196	854.977694317638	0.0673751930225447	0.124009366394639	2.0581033318941	0.0395802152505125	0.461050560361935	1.22728161171211	822	662	753	971	1196	859	780
chr12.5196.9	GGTGTGACTGTGGCCGGGGT	+	chr12	133082768	133082787	chr12.5196	627.617962415146	-0.0023301011988733	0.127298565038202	-0.0881482118614097	0.929758877958025	1	0.963459854567594	710	498	603	758	754	567	552
chr12.5197.9	GTGACAGGATCAGCCCTCGT	+	chr12	133083489	133083508	chr12.5197	351.54464438612	-0.0133395579130167	0.1705931806498	-0.559870426446015	0.57556782193421	0.980770873833556	0.754226630160853	410	328	332	397	288	382	330
chr12.5197.1	CTGTCGTCTGCCCTTACCGG	+	chr12	133083639	133083658	chr12.5197	1552.24853820892	0.0795545348937339	0.0790693558938596	2.23990351349261	0.0250971875041675	0.372084827422093	1.42651001742541	1798	1379	1307	1494	1875	1636	1459
chr12.5197.2	TGTCGTCTGCCCTTACCGGA	+	chr12	133083640	133083659	chr12.5197	966.662836718649	0.0257424666872337	0.120841601329852	0.922446280788185	0.356295838629002	0.819444282415017	1.22728161171211	1098	780	1010	900	995	1158	856
chr12.5197.8	CTTGGCTGTCCCTCCGGTAA	-	chr12	133083652	133083671	chr12.5197	810.152660019308	-0.0158713712553468	0.106887122974854	-0.565544161586284	0.571703695498986	0.897764138486292	1.21298521814395	964	671	832	888	817	788	748
chr12.5197.10	GCATAGAGCCATGGTGTCCC	-	chr12	133083685	133083704	chr12.5197	896.589371496038	0.0166280196640268	0.125916304197629	0.616472920914003	0.537582438682761	0.886188907098261	1.22728161171211	1075	871	762	847	1207	817	760
chr12.5197.4	GACACCATGGCTCTATGCGG	+	chr12	133083687	133083706	chr12.5197	342.54193668717	-0.020769586023452	0.174180989915229	-0.863541753450554	0.387839673133387	0.89948596826993	0.813196327180834	360	296	326	473	318	349	292
chr12.5197.5	ACCATGGCTCTATGCGGGGG	+	chr12	133083690	133083709	chr12.5197	702.01705378326	0.0725270809957466	0.13665066124282	2.19442735487567	0.0282047011410225	0.419838149228693	1.14990355349946	827	459	594	748	1002	707	658
chr12.5197.6	CGAAAGGACAGAATCCTCTC	-	chr12	133083851	133083870	chr12.5197	624.260530408799	-0.015170594539746	0.132454507279093	-0.573258456755397	0.566469709289138	0.928231601995757	0.981769745189811	653	545	662	722	744	575	500
chr12.5197.7	ACGAAAGGACAGAATCCTCT	-	chr12	133083852	133083871	chr12.5197	190.554323002208	0.0128141931765008	0.283480670647528	0.705371078289861	0.480579337624715	0.991742583015868	0.60895284174792	253	182	114	187	230	283	110
chr12.5197.3	CTTTCGTGGACGCTTCTCCC	+	chr12	133083865	133083884	chr12.5197	853.727216835384	0.00925023789152495	0.121057369940901	0.342972775137519	0.731618941601878	0.930147551743016	1.25399806698176	1092	709	700	957	863	802	906
chr12.5198.1	GTAGCCCAAAGGTGAACACG	+	chr12	133084177	133084196	chr12.5198	600.838045326836	-0.0289874827216748	0.145111088468006	-1.08997310620971	0.275724990993573	0.808209817511323	1.01473786584663	681	624	519	725	593	666	429
chr12.5198.8	GCTTCCCCGTGTTCACCTTT	-	chr12	133084184	133084203	chr12.5198	653.500266121123	-0.0562982275191873	0.129741212406944	-1.82730003390642	0.067654670147721	0.581767902333988	0.981769745189811	739	629	739	712	613	661	496
chr12.5198.9	CCCAGACGGGTCTGTGGATT	-	chr12	133084216	133084235	chr12.5198	423.974041388565	0.00309306092179604	0.228395333286694	0.153101377151434	0.878318329872544	1	0.531781056892398	587	323	329	495	264	470	517
chr12.5198.7	ACAGACCCGTCTGGGAGCAC	+	chr12	133084221	133084240	chr12.5198	904.478417206846	0.0343443946508676	0.103786380006634	1.15860946395434	0.24661540947568	0.745537050483088	1.31732616203026	1032	783	860	861	965	936	915
chr12.5198.6	AGTGCTCCCAGACGGGTCTG	-	chr12	133084222	133084241	chr12.5198	463.179549958513	0.0162549857536461	0.141601659705262	0.627583125956909	0.530277065554448	0.918034162697803	0.981769745189811	575	406	382	479	483	542	406
chr12.5198.11	AAGAGCGAGTGCCCTGCAGT	-	chr12	133084374	133084393	chr12.5198	1037.65766833539	0.00317915106808649	0.106629296507852	0.114931094196913	0.90849973878868	0.943029981174737	1.42651001742541	1340	959	875	1046	1223	921	973
chr12.5198.2	GCAGGGCACTCGCTCTTGAA	+	chr12	133084377	133084396	chr12.5198	294.377011234699	-0.0180011377950558	0.21692525492027	-0.839698913109673	0.401077223560445	0.933554905631722	0.6717713148625	361	314	217	373	393	254	184
chr12.5198.5	TCGCTCTTGAAAGGTAGCCC	+	chr12	133084386	133084405	chr12.5198	177.464319620295	-0.00811735285178913	0.277868933507158	-0.447512489878802	0.65450507191118	1	0.603591931239256	219	155	184	191	262	173	83
chr12.5198.10	GCTTACTGGAGACTCCCTGC	+	chr12	133084460	133084479	chr12.5198	854.061626910366	-0.0184496440772139	0.127545081974749	-0.684104110630736	0.493909426350251	0.86915995841137	1.25399806698176	1041	716	803	1018	910	662	877
chr12.5198.4	TTCTCGTCTGGCCCCTTCGA	+	chr12	133084493	133084512	chr12.5198	882.011904224096	-0.0448663662245052	0.133199404958893	-1.54284406487853	0.122868615076417	0.638352182373934	1.25399806698176	1211	785	892	930	699	968	737
chr12.5199.2	AGGCCCTCCCCCTGGTAGTC	+	chr12	133087658	133087677	chr12.5199	1153.72182978825	0.00620619228400208	0.104206752452417	0.223038698107493	0.823505388276536	0.946442570485762	1.26053323552725	1255	1113	1047	1218	1124	1296	1042
chr12.5199.6	TGACTACCAGGGGGAGGGCC	-	chr12	133087659	133087678	chr12.5199	1045.98256151164	-0.0242914348689969	0.0987036047476432	-0.837946976660682	0.402060483618298	0.814356033550751	1.42651001742541	1203	941	1076	1122	1028	1096	891
chr12.5199.5	CCTCCTGACTACCAGGGGGA	-	chr12	133087664	133087683	chr12.5199	757.306587777794	-0.013779449409682	0.113752600083273	-0.499492598645886	0.617432399608236	0.910939052102775	1.20052536073229	978	606	735	832	762	802	645
chr12.5199.8	ACCTCCTGACTACCAGGGGG	-	chr12	133087665	133087684	chr12.5199	728.669775606391	0.014710763576603	0.137742677996479	0.563974675911882	0.57277136682574	0.925013431169798	1.01473786584663	875	559	612	876	776	898	576
chr12.5199.4	AGCACCTCCTGACTACCAGG	-	chr12	133087668	133087687	chr12.5199	749.351848661208	0.0248930184233758	0.129875548887957	0.913293144090682	0.361088387158387	0.832497283682456	1.14990355349946	884	551	776	734	909	675	758
chr12.5199.10	GGCACATGGGCCCATCTGGT	+	chr12	133087721	133087740	chr12.5199	679.165544748315	-0.0774065355959089	0.127939705122574	-2.263014618592	0.0236347881503461	0.394003621306412	1.14990355349946	820	635	704	834	637	704	464
chr12.5199.7	ATGGGCCCATCTGGTGGGTC	+	chr12	133087726	133087745	chr12.5199	443.219885223927	0.0337465777688187	0.187190370361116	1.37363596883427	0.169554724509415	0.797582425643522	0.66300521798674	415	434	369	427	571	598	307
chr12.5199.3	GCTGTTGACCTACATGTGGT	+	chr12	133087920	133087939	chr12.5199	866.061607320715	-0.021881657136272	0.11953566162542	-0.78984488296099	0.429618363400989	0.849895099851189	1.22783675295736	930	754	896	1027	970	711	807
chr12.5199.1	CTGTTGACCTACATGTGGTC	+	chr12	133087921	133087940	chr12.5199	1165.47563764233	0.0290436806854996	0.0939401331877125	0.982587048621265	0.325810721219982	0.780997586620554	1.40496776788468	1249	1003	1093	1251	1219	1310	1070
chr12.5199.9	AGGTGTGCCCGACCACATGT	-	chr12	133087931	133087950	chr12.5199	1671.91718760531	0.147412515793243	0.0834092409421078	3.32619607636244	0.000880399729575962	0.0650791713419929	1.33556585296483	1871	1227	1511	1645	2179	1722	1660
chr12.5200.9	TTGACTGTCTCCAGACCTCA	+	chr12	133088118	133088137	chr12.5200	186.026406149499	0.00625101185210945	0.210525724597709	0.29490948997398	0.768063022243937	1	0.603591931239256	224	158	152	213	197	218	155
chr12.5200.4	ACGTGGCGCAGGGGTCCAGG	-	chr12	133088190	133088209	chr12.5200	767.534411702868	-0.0185712300535478	0.117892174774772	-0.673045137945609	0.500918574986314	0.890224044364665	1.11462821171356	977	689	671	874	920	644	666
chr12.5200.7	GTCACGTGGCGCAGGGGTCC	-	chr12	133088193	133088212	chr12.5200	466.986960211444	-0.044171708322763	0.145113174003233	-1.56181656463543	0.118331208380402	0.671959638765742	0.981769745189811	656	457	435	485	470	470	336
chr12.5200.10	GGACCCCTGCGCCACGTGAC	+	chr12	133088193	133088212	chr12.5200	1186.50478565743	-0.0015914242981905	0.0887615715981376	-0.0564180300305381	0.955008793943515	0.97853128062663	1.26053323552725	1376	1076	1104	1271	1299	1268	977
chr12.5200.1	GCCTCCTGTCACGTGGCGCA	-	chr12	133088200	133088219	chr12.5200	502.136280167679	0.0216536897479103	0.142710427545766	0.827728716931125	0.407824152118141	0.87862793584016	0.975452809867646	581	478	395	516	651	461	465
chr12.5200.3	AGCCTCCTGTCACGTGGCGC	-	chr12	133088201	133088220	chr12.5200	838.315140243655	0.0017807536660911	0.158798747122641	0.0733037551966705	0.941564403526987	0.982561639151112	1.22728161171211	831	777	748	1024	875	624	986
chr12.5200.6	CGCCACGTGACAGGAGGCTC	+	chr12	133088202	133088221	chr12.5200	725.592482217706	-0.0226143571771087	0.128335726651125	-0.831757916220039	0.405545602474079	0.871428098471004	1.01261526353951	952	646	706	747	722	598	740
chr12.5200.5	GACCAGAGCCTCCTGTCACG	-	chr12	133088207	133088226	chr12.5200	455.684531027259	0.0680949035678751	0.136572974642062	2.10785975267041	0.0350431224684195	0.533570576197971	0.680203041762671	469	345	415	463	531	549	437
chr12.5200.8	CATGAGCAAGTGCGGGGTGC	-	chr12	133088320	133088339	chr12.5200	870.107875668041	-0.0107766413928277	0.124676773007285	-0.402255782215983	0.687495793080642	0.923765305243694	1.22728161171211	1039	820	864	853	1005	686	852
chr12.5200.2	GCACCCCGCACTTGCTCATG	+	chr12	133088320	133088339	chr12.5200	1138.16370870734	0.0245020700650032	0.105281249307329	0.853503216385965	0.393380304767862	0.806189158846196	1.46314577087856	1410	962	1001	1148	1097	1223	1171
chr12.5201.4	CCCCCCTCTCGGCTCATGCC	+	chr12	133088801	133088820	chr12.5201	1760.20977836801	0.0114179756146967	0.0776727904387502	0.402772090598978	0.687115894572969	0.900926671491872	1.42651001742541	1950	1458	1753	1921	2018	1741	1570
chr12.5201.1	CCCCCTCTCGGCTCATGCCT	+	chr12	133088802	133088821	chr12.5201	845.235335999534	-0.0377446077559529	0.135926926380197	-1.344461057999	0.178799340953533	0.691039470009813	1.31732616203026	1086	786	843	908	669	966	692
chr12.5201.10	CCCCTCTCGGCTCATGCCTG	+	chr12	133088803	133088822	chr12.5201	712.000387738576	-0.0107742988327114	0.156906600259285	-0.437697107382675	0.661605866652338	0.946462630791212	1.01261526353951	1018	634	672	646	570	751	720
chr12.5201.7	CCAGGCATGAGCCGAGAGGG	-	chr12	133088804	133088823	chr12.5201	572.9744007271	0.0113961418216383	0.140150003716114	0.442108434003403	0.658410741575151	1	0.804286460637113	660	465	531	636	517	657	564
chr12.5201.6	CCCTCTCGGCTCATGCCTGG	+	chr12	133088804	133088823	chr12.5201	1061.66640757213	-0.0463400488568327	0.105044295813399	-1.50161500013225	0.133196567158686	0.651201213425581	1.26053323552725	1250	884	1139	1244	986	1018	954
chr12.5201.8	CCCAGGCATGAGCCGAGAGG	-	chr12	133088805	133088824	chr12.5201	990.194425332426	0.0495172304736318	0.100275966167804	1.57426402887365	0.115426422137704	0.608024050738085	1.42651001742541	1160	893	794	995	1177	972	991
chr12.5201.2	CCTCTCGGCTCATGCCTGGG	+	chr12	133088805	133088824	chr12.5201	703.274536718187	0.075399577597165	0.114246852650049	2.19470885522359	0.0281844891153087	0.419684131383474	1.14990355349946	778	580	576	717	942	757	627
chr12.5201.3	CCCCCAGGCATGAGCCGAGA	-	chr12	133088807	133088826	chr12.5201	1134.25115816374	-0.019306885978408	0.099305132158138	-0.674827464124741	0.499785389297918	0.870046983922644	1.26053323552725	1411	958	1124	1221	1061	1166	1051
chr12.5201.9	CATCCCCGGGATCAGTGTCC	+	chr12	133088832	133088851	chr12.5201	273.288122054345	0.0144780009294311	0.21179667215676	0.674282874637734	0.500131489584385	1	0.602519809955349	286	220	279	274	255	388	218
chr12.5201.5	AGGACACTGATCCCGGGGAT	-	chr12	133088833	133088852	chr12.5201	501.146169808069	-0.0449550031688769	0.148716442717659	-1.59558900908216	0.110580583006048	0.657435749935591	1.00618909619994	626	539	481	522	515	376	462
chr12.5202.10	GGGGGTGCAGAGGACACCCG	+	chr12	133089422	133089441	chr12.5202	489.66718336864	-0.0211688665084207	0.139081581334792	-0.802736803775989	0.42212687585968	0.883459327211745	0.981769745189811	580	459	436	583	452	461	474
chr12.5202.1	CACCCGTGGAGGAAACATTC	+	chr12	133089436	133089455	chr12.5202	379.409294236152	-0.0952536165352702	0.163647611954137	-2.59991903442195	0.00932457578487205	0.307635639882812	0.860089344632361	490	402	356	484	320	277	342
chr12.5202.7	GTCCTGAATGTTTCCTCCAC	-	chr12	133089441	133089460	chr12.5202	494.244128434831	-0.0337927941082232	0.137547243613501	-1.22654483422873	0.219993714339245	0.776832345490498	0.975452809867646	617	455	467	576	553	488	348
chr12.5202.9	GGTCCTGAATGTTTCCTCCA	-	chr12	133089442	133089461	chr12.5202	234.888238314335	-0.000127376635159906	0.236287479145635	-0.0064349415652353	0.99486569490941	1	0.60895284174792	360	220	204	179	266	279	162
chr12.5202.6	AGGAAACATTCAGGACCCAG	+	chr12	133089445	133089464	chr12.5202	514.445961014606	-0.024464447956457	0.154375742412956	-0.955705459237203	0.339221063612639	0.843925973214103	1.00618909619994	683	458	495	557	545	580	334
chr12.5202.5	GGAAACATTCAGGACCCAGA	+	chr12	133089446	133089465	chr12.5202	340.311218732431	0.0169967727360596	0.171455295920353	0.709125041136543	0.478246884665444	0.931354609597595	0.813196327180834	327	339	287	369	435	351	286
chr12.5202.3	AGGACCCAGAGGGGCTCTCG	+	chr12	133089456	133089475	chr12.5202	349.50202067043	-0.0223706893128361	0.160052186237042	-0.892495524031575	0.37212739080834	0.892744182135817	0.815005937114997	502	312	331	346	372	315	299
chr12.5202.8	CCAGAGGGGCTCTCGAGGCC	+	chr12	133089461	133089480	chr12.5202	366.081342744353	-0.00566151026169005	0.184583608743359	-0.249589336431336	0.802904945945623	1	0.815005937114997	412	359	285	454	322	446	301
chr12.5202.2	CAGGCCTCGAGAGCCCCTCT	-	chr12	133089463	133089482	chr12.5202	916.863392650637	0.0335364781593973	0.108656833954682	1.144160782007	0.252556964128828	0.761306472636692	1.22728161171211	1157	739	751	973	954	1031	879
chr12.5202.4	CCAGGCCTCGAGAGCCCCTC	-	chr12	133089464	133089483	chr12.5202	929.588562561574	-0.0208146703777469	0.107270308787143	-0.734428020405273	0.462687914459738	0.861889881585587	1.22783675295736	1264	796	810	1032	932	872	875
chr12.5203.10	TCGTCTGCCGTGGGCTCTGC	-	chr12	133090260	133090279	chr12.5203	244.94823398147	-0.0103042187575103	0.188033150484059	-0.455677300645031	0.64862204734664	1	0.505170027665992	295	246	223	254	231	272	202
chr12.5203.2	GACACTGAGACTGTGGCGGT	+	chr12	133090347	133090366	chr12.5203	934.261381381574	0.0581032528215912	0.10088557389228	1.7891301795142	0.0735938528254686	0.558829221901006	1.22728161171211	1041	755	869	928	1153	899	939
chr12.5203.3	GCGGTGGGGCCAACCCCACG	+	chr12	133090362	133090381	chr12.5203	387.270540634291	-0.00414277892405125	0.203555259844598	-0.192340956744573	0.84747513843743	1	0.818396262404137	480	364	383	360	272	396	446
chr12.5203.1	CGGTGGGGCCAACCCCACGA	+	chr12	133090363	133090382	chr12.5203	696.853921990367	0.0220506113614815	0.126786441119561	0.809175694796269	0.418414093240629	0.881885784374506	0.981769745189811	749	574	643	779	675	725	745
chr12.5203.5	TAGAGCTCCAGGCCCCTCGT	-	chr12	133090379	133090398	chr12.5203	992.918992872866	-0.0414296270581352	0.104271055958642	-1.36511195282224	0.172217865813247	0.672340558477055	1.42651001742541	1131	921	1055	1078	1109	845	850
chr12.5203.9	ACGAGGGGCCTGGAGCTCTA	+	chr12	133090379	133090398	chr12.5203	749.299024169924	0.0181223403828624	0.115240120727784	0.653608906876617	0.513363804385493	0.908438431057085	1.01473786584663	857	628	609	900	806	776	717
chr12.5203.6	TCAGCGATGGCTCATGGACT	-	chr12	133090429	133090448	chr12.5203	412.614123180423	0.0345149477262029	0.16085178622917	1.31918472967275	0.187107362106292	0.779509003489507	0.815005937114997	462	377	372	352	473	520	347
chr12.5203.7	GGCTGCTCAGCGATGGCTCA	-	chr12	133090435	133090454	chr12.5203	308.697370878062	-0.00901976988417823	0.223563834150357	-0.437909563311873	0.661451842820835	1	0.750195299180246	435	229	310	331	239	250	378
chr12.5203.8	ACACACCAGGCGTGGATGCT	-	chr12	133090504	133090523	chr12.5203	619.073378259236	-0.0234047806693863	0.126803972805756	-0.855874210736355	0.392067361206418	0.86592086463284	1.01473786584663	848	602	519	642	646	607	518
chr12.5203.4	GCCTGCAGACCCTCGTCCGA	+	chr12	133090532	133090551	chr12.5203	760.09902023897	0.021452449075593	0.144931733727211	0.82518395227541	0.409267162822447	0.872667153571624	1.01473786584663	911	614	651	820	721	697	924
chr12.5204.9	CGGCCAGAAGCTGCAGTGAT	+	chr12	133091055	133091074	chr12.5204	860.098269147281	-0.106955490120313	0.116352578479666	-2.70159141536299	0.00690085070520443	0.229371479074761	1.22728161171211	1042	902	801	1063	726	754	757
chr12.5204.5	CACAGCTTTGTGAACTGCTA	-	chr12	133091087	133091106	chr12.5204	504.598251863214	0.0210119339334983	0.146139612538248	0.811722351045899	0.416950966177587	0.876238561889438	1.01261526351379	526	397	495	559	613	582	394
chr12.5204.6	TTTGGCACGAAGCCTCTCCT	+	chr12	133091233	133091252	chr12.5204	772.460269911234	0.00545556136738115	0.111113984536263	0.198645191555303	0.842540300250858	1	1.01261526353951	840	740	695	831	896	709	722
chr12.5204.7	TTGGCACGAAGCCTCTCCTA	+	chr12	133091234	133091253	chr12.5204	819.916457012384	0.0423852178324005	0.108816430607852	1.40267226879517	0.160714590373578	0.684820712005098	1.23170633397031	969	640	683	912	879	892	817
chr12.5204.2	TCGTGTACCGGCCCTAGGAG	-	chr12	133091248	133091267	chr12.5204	1017.91661296572	-0.0210755904105095	0.0993905763846439	-0.733696439809346	0.46313376881974	0.843857526754819	1.37430140652817	1305	923	904	1114	1157	883	916
chr12.5204.3	AGGGCCGGTACACGACCTAG	+	chr12	133091253	133091272	chr12.5204	346.621468489955	0.00939803107709023	0.156893154924321	0.382518415707244	0.702076871846842	1	0.813196327180834	434	262	303	399	406	349	308
chr12.5204.1	GGGCCGGTACACGACCTAGA	+	chr12	133091254	133091273	chr12.5204	481.369560832851	0.0109202996943093	0.153577768443888	0.43953172468571	0.660276299903159	0.960608365777022	0.932255558545027	602	494	386	432	494	510	465
chr12.5204.4	GAGCCCTCTAGGTCGTGTAC	-	chr12	133091260	133091279	chr12.5204	467.021442319297	-0.00266125520809917	0.156670809192939	-0.108876293755836	0.913300609690572	1	0.981769745189811	647	361	384	545	531	396	457
chr12.5204.8	ACACGACCTAGAGGGCTCCC	+	chr12	133091262	133091281	chr12.5204	795.731818747103	-0.05570876494985	0.119794009014099	-1.78246171295252	0.0746739694870278	0.576805796908334	1.11462821171356	924	737	769	1007	687	746	727
chr12.5204.10	GTAGGGCCCTGGACTCTCCT	+	chr12	133091333	133091352	chr12.5204	638.183848703434	0.00828248643433562	0.132739664482737	0.316397834762915	0.75170056022486	0.9818463656144	0.981769745189811	657	641	519	732	744	598	596
chr12.5205.3	TCACAGAGGGTATATTGTTC	-	chr12	133091636	133091655	chr12.5205	352.726303615186	-0.0204018779699478	0.193988727130917	-0.892785248173407	0.371972187728419	0.90877331571305	0.733644397031532	315	381	417	361	361	298	319
chr12.5205.10	CAGGCGCCTGGGAACAGCAT	-	chr12	133091673	133091692	chr12.5205	381.269252321328	-0.0461381942934972	0.150362283518937	-1.63379172043817	0.102302591428301	0.690954456548907	0.754226630160853	471	333	374	491	413	326	295
chr12.5205.5	CCATAGAGCCGATGAGGTAG	-	chr12	133091712	133091731	chr12.5205	328.173147775643	-0.0366899504292748	0.166509613009724	-1.40666084244242	0.159527982261483	0.785980246052493	0.668558914970216	452	312	320	347	380	270	247
chr12.5205.4	CTCATCGGCTCTATGGTTTG	+	chr12	133091716	133091735	chr12.5205	655.232958402436	0.00776718579782121	0.143032379100072	0.305036507220972	0.760338347742441	0.975888363316642	1.01261526353951	696	650	690	558	717	709	565
chr12.5205.1	CTCAAACCATAGAGCCGATG	-	chr12	133091718	133091737	chr12.5205	457.956760658815	0.0989854720399659	0.143248304033399	2.61727764991754	0.00886342129695743	0.315464280434976	0.76768933611677	511	361	377	406	527	604	441
chr12.5205.9	GTTTGTCTGTGCCAAGTGAG	-	chr12	133091791	133091810	chr12.5205	1087.32404705495	-0.00473423601097806	0.107102705977288	-0.171159269594666	0.864098532989182	0.935851848951392	1.42651001742541	1184	892	1079	1290	1321	975	942
chr12.5205.7	CCCATTTCAGTGGGTGAACC	+	chr12	133091835	133091854	chr12.5205	985.953563852031	0.0229795621375644	0.109069698610405	0.809241825442192	0.418376061103825	0.816826781782711	1.46314577087856	1120	776	930	1087	1150	875	1015
chr12.5205.6	CAGGTTCACCCACTGAAATG	-	chr12	133091837	133091856	chr12.5205	659.822036884324	0.135942068613716	0.117816774421323	3.02438623626349	0.00249138150742348	0.149063321135949	1.01261526353951	685	460	578	680	791	749	706
chr12.5205.2	CAACTTCTAGCCCAGTCATC	-	chr12	133091867	133091886	chr12.5205	729.67135254994	0.0305868713933698	0.115024680026528	1.06675349988951	0.286083161413093	0.814440775083729	1.01473786584663	900	565	647	766	866	687	731
chr12.5205.8	GTGGAAGCTAAGGACCTGCC	-	chr12	133091941	133091960	chr12.5205	475.57923125575	-0.00863920247312413	0.152760501175398	-0.348016327412874	0.727827921565179	0.974024925258803	0.975452809867646	558	447	413	548	491	560	345
chr12.5206.1	GTTTGAGGCCCAGACGCTAG	+	chr12	133093621	133093640	chr12.5206	593.801352373728	-0.0111767177352533	0.12704460549164	-0.419380632048647	0.674937976509919	0.949162450735568	1.01473786584663	744	493	554	676	687	611	450
chr12.5206.6	AAGATAAGCCTCTAGCGTCT	-	chr12	133093632	133093651	chr12.5206	327.361913885037	-0.028738461777281	0.177872846262318	-1.17155825456169	0.241374456542958	0.855070284293513	0.668558914970216	395	364	312	330	280	345	268
chr12.5206.2	AAAGATAAGCCTCTAGCGTC	-	chr12	133093633	133093652	chr12.5206	443.155878830478	0.0217045795581666	0.1381163385755	0.819886498673068	0.412280814192442	0.935928080213473	0.680203041762671	500	408	370	462	524	487	377
chr12.5206.5	CTAGAGGCTTATCTTTGTCC	+	chr12	133093637	133093656	chr12.5206	383.5400068303	-0.00975660897798247	0.180448442264626	-0.423184660840647	0.672160537368938	0.988572453480425	0.860089344632361	443	347	383	417	406	272	423
chr12.5206.9	GTTTGTAGGAGGGCCCTGTC	-	chr12	133093799	133093818	chr12.5206	609.450732602461	0.0122043097669224	0.137302488476406	0.469353411319811	0.638817043436564	0.94167969194404	1.01261526351379	753	513	542	633	603	755	507
chr12.5206.8	CCCTCCTACAAACCAAGAGT	+	chr12	133093806	133093825	chr12.5206	860.10247338987	0.0603743472904896	0.110389534927722	1.86624599308462	0.0620069569637858	0.530363469317453	1.22783675295736	951	721	748	863	1165	906	732
chr12.5206.4	ACCAACTCTTGGTTTGTAGG	-	chr12	133093810	133093829	chr12.5206	212.568502636139	0.0275963929324529	0.233528868630296	1.27955844173324	0.200700473570778	0.840153712902283	0.60895284174792	195	172	182	234	213	194	291
chr12.5206.10	TACAAACCAAGAGTTGGTCC	+	chr12	133093812	133093831	chr12.5206	681.193202736182	-0.0101173942359633	0.110201263314246	-0.366067188881902	0.71431494023226	0.959636550455665	1.01261526353951	778	622	650	747	704	711	585
chr12.5206.3	TGGACCAACTCTTGGTTTGT	-	chr12	133093813	133093832	chr12.5206	514.424622865785	0.0119464919993195	0.160592315394427	0.489285164537292	0.624639822650488	0.942901471733225	0.981769745189811	584	518	409	524	457	541	565
chr12.5206.7	CAAACCAAGAGTTGGTCCAG	+	chr12	133093814	133093833	chr12.5206	373.636988599788	-0.0150098226112588	0.189166495526993	-0.659205390212166	0.50976388606309	0.95660214754271	0.733644397031532	525	413	315	320	325	380	347
chr12.5207.4	CGTGTGCCTGAGGAGCCGAG	+	chr12	133094269	133094288	chr12.5207	1299.15640698059	0.0256696190803761	0.0833020079628771	0.871803169382889	0.383315765289303	0.80193207979074	1.46314577087856	1491	1096	1205	1381	1520	1375	1110
chr12.5207.11	GTGTGCCTGAGGAGCCGAGC	+	chr12	133094270	133094289	chr12.5207	646.49477781862	0.0357896713286461	0.132351511036007	1.27407568956069	0.202636593092477	0.756307301470727	1.01473786584663	712	596	530	652	627	726	688
chr12.5207.12	CTGAGGAGCCGAGCGGGCAT	+	chr12	133094276	133094295	chr12.5207	773.417653634789	0.0265366365003005	0.116763133442615	0.940256707883226	0.347085900158331	0.818725299197329	1.20052536073229	1013	630	667	756	968	783	673
chr12.5207.1	CCACGAGTTTGTAAAAACAC	-	chr12	133094385	133094404	chr12.5207	368.580536759641	0.00563434880317422	0.198239289784016	0.257625011968835	0.796696324384248	1	0.815005937114997	464	346	337	326	304	347	450
chr12.5207.2	CTCCACCACATTTGCCGCCT	-	chr12	133094545	133094564	chr12.5207	1015.68606947059	0.0240418866640787	0.0965785123678344	0.827595050428005	0.407899872280108	0.823090669075986	1.37430140652817	1103	873	1009	1029	1102	1052	967
chr12.5207.5	GCTCCACCACATTTGCCGCC	-	chr12	133094546	133094565	chr12.5207	881.8191242136	-0.0451142225099078	0.115004757127792	-1.49463476337821	0.135009788351473	0.654071976311802	1.25399806698176	1195	801	841	947	958	691	805
chr12.5207.6	GCGGCAAATGTGGTGGAGCC	+	chr12	133094547	133094566	chr12.5207	480.502879491129	0.00391043154284888	0.180474240678598	0.170713549670701	0.864449008134834	1	0.975452809867646	605	493	398	437	628	536	310
chr12.5207.9	GTGCCGCCAGCTCTGGAGTT	-	chr12	133094584	133094603	chr12.5207	433.497149211798	0.0110189069697201	0.163303522325207	0.455329199910289	0.648872422133671	1	0.76768933611677	447	340	417	520	473	530	335
chr12.5207.10	TGTGCCGCCAGCTCTGGAGT	-	chr12	133094585	133094604	chr12.5207	400.25349603673	-0.0238263479017542	0.162772983061846	-0.95286827177308	0.340656817600771	0.878557770123046	0.815005937114997	475	394	372	457	424	296	397
chr12.5207.7	GCAGCTATGCTGTGTCAGAG	-	chr12	133094621	133094640	chr12.5207	395.91911145578	-0.0121816075183345	0.169898657538904	-0.511443729901288	0.609040380704069	0.999733330168818	0.754226630160853	466	350	388	447	474	282	386
chr12.5208.4	CAGGCTAACACCACGCAGTA	-	chr12	133095956	133095975	chr12.5208	638.994102498124	-0.0148512064585302	0.112754604386347	-0.536239728059366	0.591792879830945	0.985528349769439	0.764382105788523	768	599	570	709	684	593	583
chr12.5208.5	ACTGCGTGGTGTTAGCCTGG	+	chr12	133095957	133095976	chr12.5208	1340.1519297837	0.0562658508014047	0.103634989914775	1.75139540405613	0.0798778241166053	0.539010181076921	1.50217807866452	1458	1076	1233	1388	1800	1466	1069
chr12.5208.6	TGGCATGCTTTGCTAATACC	+	chr12	133095986	133096005	chr12.5208	1066.84026963458	0.00709066619476146	0.0990077222806015	0.252704171799643	0.800496823869752	0.920051596663764	1.46314577087856	1100	1013	991	1173	1170	1041	1000
chr12.5208.9	GGCATGCTTTGCTAATACCA	+	chr12	133095987	133096006	chr12.5208	344.391614310479	-0.0481444204649039	0.181794083198419	-1.79053000260562	0.0733687484705818	0.625056744020267	0.815005937114997	380	297	410	440	392	257	256
chr12.5208.2	GGAGAACGACTCTCAGAGTT	-	chr12	133096067	133096086	chr12.5208	367.152522468271	0.0666261155875109	0.149341593470185	2.11466685508757	0.0344583512023435	0.514325843754723	0.754226630160853	366	285	310	390	449	387	396
chr12.5208.8	AGAGTCGTTCTCCTTCCCAT	+	chr12	133096074	133096093	chr12.5208	661.611847932385	0.0467357687349507	0.152177738361715	1.65612712664539	0.0976960769425776	0.636032378478899	1.01261526353951	717	497	586	695	1021	561	617
chr12.5208.10	AGACTGCATAGCCTATGGGA	-	chr12	133096088	133096107	chr12.5208	646.225437508884	-0.00685529102220528	0.12743485208459	-0.258739902371801	0.795835929979595	0.99039162432834	1.01261526353951	825	566	536	745	697	561	640
chr12.5208.3	TATGAGACTGCATAGCCTAT	-	chr12	133096092	133096111	chr12.5208	468.078091902177	0.00909815289042096	0.207960249629057	0.424670548083385	0.671076856640493	0.953447785099292	0.981769745189811	643	380	392	459	574	637	259
chr12.5208.1	GTATGAGACTGCATAGCCTA	-	chr12	133096093	133096112	chr12.5208	243.585034971878	-0.0114309620588926	0.22900611098651	-0.559540891532352	0.575792631965398	1	0.603591931239256	273	197	282	273	345	171	185
chr12.5208.7	GCTATGCAGTCTCATACAGC	+	chr12	133096096	133096115	chr12.5208	390.898023524272	-0.025284998246007	0.176258350894338	-1.04075657819876	0.297988537248393	0.857061009874224	0.815005937114997	451	443	362	404	489	312	293
chr12.5209.8	TGGACTGTTGTCCCCACCCT	-	chr12	133097094	133097113	chr12.5209	1424.582501234	0.0602131799665648	0.0854091824246997	1.81392651716538	0.0696890396322494	0.51675791030654	1.50217807866452	1489	1225	1231	1572	1726	1409	1384
chr12.5209.3	GTCGCTGGTGTCACGTGCTG	+	chr12	133097133	133097152	chr12.5209	798.962010180609	-0.0520305670457972	0.120167597146765	-1.69224250422329	0.0905997453966773	0.608782331162533	1.11462821171356	1174	723	751	822	752	793	648
chr12.5209.1	TCGCTGGTGTCACGTGCTGT	+	chr12	133097134	133097153	chr12.5209	898.032644694441	-0.0073309870235708	0.11649416907132	-0.269549877400771	0.787506565349831	0.933795742115749	1.31732616203026	1067	765	946	900	1041	756	851
chr12.5209.4	ACGTGCTGTGGGTGCGGCAT	+	chr12	133097145	133097164	chr12.5209	575.818058253761	-0.0369737279952534	0.157202503278461	-1.38646649748489	0.165604503493575	0.731594843584172	0.963459854567594	631	515	633	700	588	404	571
chr12.5209.2	GGCATCGGCTCCTCCCGACC	+	chr12	133097160	133097179	chr12.5209	325.774622140795	-0.016822311452044	0.196205977124139	-0.748595825253651	0.45410084910282	0.951705717386586	0.6717713148625	383	345	301	344	238	368	299
chr12.5209.7	GGCTCATGTCCCTGGTCGGG	-	chr12	133097173	133097192	chr12.5209	594.917023943332	-0.0268076652703528	0.116788078444033	-0.949173447914479	0.3425324035899	0.852746875585924	0.963459854567594	727	519	589	667	659	533	510
chr12.5209.10	CTGGGCTCATGTCCCTGGTC	-	chr12	133097176	133097195	chr12.5209	793.44775560978	0.0204625174650651	0.153264681646594	0.806482338528058	0.419964787564507	0.852255198631795	1.18566922174653	870	755	680	790	1154	841	535
chr12.5209.9	AGTCCCCTGCTGCTACCTCC	-	chr12	133097202	133097221	chr12.5209	1702.27441901035	-0.0211267448378823	0.0752271171629951	-0.730773541271805	0.464917487293167	0.838186929203016	1.42651001742541	2031	1508	1637	1861	1932	1539	1509
chr12.5209.5	CAAGAGCAGAGCCCGACTCT	-	chr12	133097300	133097319	chr12.5209	438.954701073592	0.0204359434699925	0.136921115531731	0.772123790284694	0.440041113047029	0.948904595848754	0.66300521798674	456	394	398	473	499	434	430
chr12.5209.6	GCAAGAGCAGAGCCCGACTC	-	chr12	133097301	133097320	chr12.5209	529.353723348813	0.0734478041967939	0.143981244433649	2.23047850954647	0.0257156926055914	0.426012770849842	1.00618909619994	656	422	443	432	631	550	595
chr12.5210.8	GAATCCTGAGAGCAGGTGCC	-	chr12	133097449	133097468	chr12.5210	247.669652398299	0.0182540776130209	0.262794181970651	0.942097751508707	0.34614259557926	0.927291525306177	0.603591931239256	204	257	206	249	320	156	329
chr12.5210.7	GGCACCTGCTCTCAGGATTC	+	chr12	133097449	133097468	chr12.5210	610.72991440443	-0.00356776631708399	0.146427115327524	-0.141859713333732	0.887190816520474	1	0.764382105788523	690	537	571	699	642	479	672
chr12.5210.6	GCACCTGCTCTCAGGATTCG	+	chr12	133097450	133097469	chr12.5210	680.269880009177	0.0364257779707703	0.120439248559986	1.26014807214848	0.207615951334088	0.739786841348117	1.14990355349946	686	623	630	682	804	767	589
chr12.5210.4	CTGCTCTCAGGATTCGGGGA	+	chr12	133097454	133097473	chr12.5210	476.774725798449	0.039648436275701	0.14203388212222	1.42060088630519	0.155432820690243	0.718244471566872	0.975452809867646	611	384	418	418	540	507	487
chr12.5210.1	CGTCCCCGAATCCTGAGAGC	-	chr12	133097456	133097475	chr12.5210	1044.3412738093	0.214049270260315	0.0970731933275312	3.77695882685756	0.000158754963112951	0.0168124339685051	1.42651001742541	1181	828	879	895	1303	1240	1037
chr12.5210.2	AGGATTCGGGGACGGCTTTG	+	chr12	133097462	133097481	chr12.5210	492.43979775245	0.0635323640106399	0.135020776591477	2.00827755548073	0.0446138055736289	0.514524653159148	0.975452809867646	583	432	371	459	587	540	501
chr12.5210.3	TGTGGGCTCCCAAAACAGGC	+	chr12	133097480	133097499	chr12.5210	560.786048833698	-0.00107671949646767	0.153016590673612	-0.0436267634862314	0.965201917826212	1	0.963459854567595	618	520	546	588	463	649	540
chr12.5210.9	TCCTGGTTTCCTGCCTGTTT	-	chr12	133097492	133097511	chr12.5210	898.85694387895	-0.0515481884790327	0.106851520484192	-1.64223256741953	0.100541815801848	0.609759416429501	1.22728161171211	1082	821	900	1038	802	916	769
chr12.5210.5	AGTCCCTACCAGCTCCCAGC	-	chr12	133097515	133097534	chr12.5210	1515.48507543325	0.0104207255144485	0.0907405821316692	0.36706913038685	0.713567452865129	0.906610432360198	1.42651001742541	1843	1178	1403	1718	1851	1485	1276
chr12.5210.10	TGGGAGCTGGTAGGGACTGT	+	chr12	133097517	133097536	chr12.5210	752.51483167821	-0.0421254799906375	0.10931474975426	-1.39664779961238	0.162519508741188	0.702785848606892	1.11462821171356	884	744	743	811	745	679	680
chr12.5211.6	ACGCGACGCCCCTGCAGAAA	-	chr12	133097927	133097946	chr12.5211	360.05173003144	0.0450738602783191	0.148592689138126	1.59850189817727	0.109931323307252	0.702736986890029	0.754226630160853	426	281	292	370	453	377	350
chr12.5211.8	TGTGGCCCAGCCCAACTAGG	+	chr12	133097966	133097985	chr12.5211	1132.9129446029	0.00504192686897438	0.0911351704676568	0.178645239215817	0.858216270082887	0.940232049323409	1.37430140652817	1398	984	1008	1212	1290	1195	933
chr12.5211.3	TGGTGAAGTCTCACACCAAT	-	chr12	133098262	133098281	chr12.5211	728.98727153498	0.00528747824066598	0.128904998574224	0.200543343377867	0.841055663314278	1	1.00386815468602	993	620	694	648	831	673	694
chr12.5211.4	CGCACTACATACGGCACGGT	-	chr12	133098341	133098360	chr12.5211	774.165488808616	-0.0067231432679116	0.146499977097803	-0.266788218148722	0.78963222613275	0.947536693514582	1.20052536073229	1087	796	640	669	951	711	630
chr12.5211.1	ACGCACTACATACGGCACGG	-	chr12	133098342	133098361	chr12.5211	596.97497374222	0.0273714519412566	0.139689636249826	1.02100898919228	0.307250179831337	0.834852846585427	0.963459854567594	595	484	573	663	627	573	667
chr12.5211.2	TGCACGCACTACATACGGCA	-	chr12	133098345	133098364	chr12.5211	1198.70394596792	0.0311063901768822	0.107625999509067	1.06747678606236	0.285756590785338	0.763083363770439	1.37430140652817	1461	1007	1172	1064	1220	1325	1178
chr12.5211.5	GCAAATGCACGCACTACATA	-	chr12	133098350	133098369	chr12.5211	732.160386852298	-0.0162401669841686	0.115238459415143	-0.587951829021205	0.556564626444386	0.920474159182954	1.01473786584663	991	628	619	828	761	735	632
chr12.5211.9	GCGTGCTTAGAGCCTTGGGG	+	chr12	133098488	133098507	chr12.5211	570.043047756231	-0.602826756493016	0.128600414700516	-5.34506512025862	9.03845526930494e-08	2.68614416597011e-05	0.981769745189811	815	597	584	783	460	468	338
chr12.5211.7	GGGCGATGAGTCCGTGTGCA	+	chr12	133098527	133098546	chr12.5211	327.765874976268	-0.00617693300325059	0.217319317092864	-0.296527247930409	0.76682746128573	1	0.668558914970216	370	247	268	489	283	418	251
chr12.5211.10	GGCGATGAGTCCGTGTGCAT	+	chr12	133098528	133098547	chr12.5211	445.355482997099	0.00987854672284441	0.194472521280963	0.44466287111113	0.656563405023759	1	0.66300521798674	552	347	378	503	555	293	521
chr12.5212.2	CAAGGGCACTAGAACCGGAC	+	chr12	133098806	133098825	chr12.5212	944.77842918564	-0.000908254201222467	0.127979929151392	-0.0344280438239367	0.972535820985096	0.992919281807882	1.22783675295736	1112	753	831	1177	850	1101	849
chr12.5212.4	CCACAGAAACATGGTTCCAC	-	chr12	133098870	133098889	chr12.5212	735.809229225714	-0.0143747218019195	0.134668054400971	-0.547063040513444	0.584335422948101	0.93309052246892	0.981769745189811	911	594	704	867	810	831	509
chr12.5212.10	CGTCCAAAAATCACTGCCTC	-	chr12	133098898	133098917	chr12.5212	433.281842317946	0.0285183074894338	0.137203581178749	1.05341580805351	0.292150462214979	0.887152628360169	0.66300521798674	487	399	354	444	484	456	425
chr12.5212.3	TGGCAGTAACCGTAGGAACA	-	chr12	133099009	133099028	chr12.5212	493.89288205557	0.0326000351330469	0.14656214437232	1.21415234774966	0.224689553332776	0.790087310709392	0.918177226368889	520	461	405	507	524	481	560
chr12.5212.1	AGGGTTCTGGCAGTAACCGT	-	chr12	133099016	133099035	chr12.5212	654.866938950564	0.00274997656878006	0.150114134375554	0.110489518850637	0.912021161722367	0.993259411361343	1.14990355349946	815	625	497	726	881	638	476
chr12.5212.9	CGGTTACTGCCAGAACCCTC	+	chr12	133099017	133099036	chr12.5212	451.468304238961	0.0131664420993917	0.140013282423507	0.509171969034133	0.61063168927906	1	0.680203041762671	578	337	419	478	502	452	431
chr12.5212.6	GCCCCACCTGCTGACATAAC	+	chr12	133099259	133099278	chr12.5212	2182.49041481405	0.047798694127918	0.075828167144808	1.50598655420867	0.132070625367847	0.639863838598158	1.33556585296483	2483	1709	2090	2304	2462	2135	2197
chr12.5212.7	CCGTCAGTGAGCTGTGTCCG	+	chr12	133099393	133099412	chr12.5212	523.612342616771	0.0361618500576572	0.168400977907649	1.39570027154056	0.162804772515982	0.744754445370603	0.873973480188695	563	397	482	538	526	473	684
chr12.5212.8	TTTGTCACTCTAGGGGGGGC	+	chr12	133099503	133099522	chr12.5212	893.570408274966	0.0145097272664427	0.104517892235473	0.516176838187877	0.605730905639395	0.901255077493905	1.25399806698176	980	759	819	1017	928	996	797
chr12.5212.5	TGCCCCCCCTAGAGTGACAA	-	chr12	133099504	133099523	chr12.5212	1283.45195596232	0.00280630939427159	0.100531737550311	0.100494316468238	0.919951894798597	0.944785632185985	1.42651001742541	1512	1058	1266	1373	1540	1089	1223
chr12.5213.2	TTGTCCCTCCAGCTCCTGCT	+	chr12	133099728	133099747	chr12.5213	1310.47098999248	0.00156517087204234	0.100498729976982	0.0560663092689882	0.955288983012346	0.956653258870454	1.37430140652817	1498	984	1335	1520	1527	1298	1112
chr12.5213.1	GCCACACGTCCACTCCCAGC	-	chr12	133099745	133099764	chr12.5213	661.616525809429	0.0412015814051227	0.113214592620724	1.38061195879106	0.16739830436513	0.724394699793059	1.01473786584663	768	571	538	695	781	657	659
chr12.5213.6	CGTGTGGCCTCCCCGGCCCC	+	chr12	133099757	133099776	chr12.5213	1947.47304495843	0.0263359545845974	0.0800291727196091	0.893205778503736	0.371746984156226	0.796470579973028	1.46314577087856	2244	1477	1906	2149	2173	2030	1778
chr12.5213.7	AGCCACACCAGGGGCCGGGG	-	chr12	133099767	133099786	chr12.5213	716.948716110745	0.00266265117835958	0.13224190103717	0.101987494931773	0.918766600923337	1	1.01261526353951	862	741	530	771	801	674	675
chr12.5213.5	TCAGTGCTGCCAGCCACACC	-	chr12	133099778	133099797	chr12.5213	1019.9268490075	-0.0146697001891007	0.0984219917018293	-0.517005111750195	0.605152590468874	0.904557749471709	1.22728161171211	1275	983	937	1011	1152	955	883
chr12.5213.3	TGGCTGGCAGCACTGAGAAG	+	chr12	133099782	133099801	chr12.5213	632.335982401411	0.0545689100036137	0.123307036180307	1.76527140481746	0.0775181629582876	0.607005877675066	0.963459854567594	663	571	526	635	798	603	651
chr12.5213.8	ACTGAGAAGCGGCTGGGCTG	+	chr12	133099793	133099812	chr12.5213	228.325669670346	-0.00877407583041832	0.212903982741557	-0.414957432698315	0.678173064873384	1	0.505170027665992	233	197	264	250	202	264	189
chr12.5213.9	AGGACCTCAAACAGCCAAGG	-	chr12	133099823	133099842	chr12.5213	680.94842221499	0.0147182941281047	0.129313638565631	0.55224990240217	0.580777148878736	0.908221728588454	1.14990355349946	809	614	672	605	863	642	597
chr12.5213.4	GGCAGGACCTCAAACAGCCA	-	chr12	133099826	133099845	chr12.5213	210.167974021794	0.0739023021407425	0.211281591240006	2.39959748587253	0.0164131087890938	0.452842766819169	0.538438478639805	203	153	185	180	218	264	264
chr12.5213.10	TGGCTGTTTGAGGTCCTGCC	+	chr12	133099826	133099845	chr12.5213	841.545129637976	0.08631896440737	0.126347714635963	2.41164310167396	0.0158808184302841	0.320973207648999	1.31732616203026	845	645	666	964	1162	974	710
chr12.5214.1	CGTGTATCACCGGCCCCCTG	-	chr12	133100325	133100344	chr12.5214	1603.52958107939	-0.104294343409286	0.0806526736674284	-2.70917512842333	0.00674507258716339	0.217922833494388	1.33556585296483	2089	1435	1619	1816	1616	1566	1209
chr12.5214.2	CCGTGTATCACCGGCCCCCT	-	chr12	133100326	133100345	chr12.5214	837.082845407115	0.00873857149371715	0.120571643856936	0.323821046989919	0.746073520850947	0.933030465928358	1.25399806698176	1012	685	714	976	982	709	844
chr12.5214.8	GGCCGGTGATACACGGTTCC	+	chr12	133100330	133100349	chr12.5214	270.814409773225	0.0540293014866145	0.173025810620126	1.91112956803103	0.0559879322238923	0.630327963186353	0.602519809955349	262	233	216	277	345	283	287
chr12.5214.9	GTGATACACGGTTCCTGGAG	+	chr12	133100335	133100354	chr12.5214	449.311537209841	-0.0513031308356027	0.17971109422507	-1.86536656636957	0.0621300403947052	0.677843591072637	0.497439697403432	591	448	425	547	529	422	237
chr12.5214.5	TCCTAGCGGTTCTCAACGCG	-	chr12	133100413	133100432	chr12.5214	659.842674362549	0.0160151736517914	0.135699892836501	0.609215039730625	0.542381912751718	0.916551945134881	1.01473786584663	668	587	589	765	886	624	544
chr12.5214.6	CTCCTAGCGGTTCTCAACGC	-	chr12	133100414	133100433	chr12.5214	482.010798757434	0.00193999612482499	0.161990044867142	0.0805636122307497	0.935789005336214	1	0.975452809867646	621	350	457	543	420	504	506
chr12.5214.10	GCGTTGAGAACCGCTAGGAG	+	chr12	133100414	133100433	chr12.5214	365.50379837343	0.00854060321081022	0.173239205524803	0.363915321074118	0.71592124342436	1	0.754226630160853	357	325	368	396	356	451	309
chr12.5214.7	CTAAACCTCATTGCACCGAG	+	chr12	133100654	133100673	chr12.5214	880.996827798942	-0.00328792534829935	0.128251876394584	-0.12463644011329	0.900811378282795	0.963973773944349	1.25399806698176	994	793	842	964	1174	843	632
chr12.5214.4	CCGAGGAGTCTGAGCCTTAC	-	chr12	133100856	133100875	chr12.5214	384.511286882481	-0.0268703403524344	0.152684125920095	-1.03701200992953	0.299730260040606	0.857356646880075	0.818396262404137	478	339	421	395	358	378	336
chr12.5214.3	TGCGGCTTGATGGACCTCAT	+	chr12	133100928	133100947	chr12.5214	469.658379720531	0.0167047694184395	0.161276136934105	0.678859183239251	0.497227089996796	0.909596601841631	0.975452809867646	556	372	473	446	489	414	545
chr12.5215.3	TGTGGTGAACCCTCCTTTGA	+	chr12	133103708	133103727	chr12.5215	1132.53533258323	0.00503033274607709	0.0976948743466657	0.179278903896152	0.857718710736459	0.936878822415731	1.40496776788468	1243	917	1184	1227	1254	1151	1002
chr12.5215.6	CTCAAAGGAGGGTTCACCAC	-	chr12	133103709	133103728	chr12.5215	1090.32329030161	0.0740387672787508	0.0922042057159141	2.12796002114365	0.0333403984218584	0.418204894083149	1.37430140652817	1107	949	996	1099	1320	1161	1033
chr12.5215.10	GTCCATGGTTGCAGGACTTT	-	chr12	133103787	133103806	chr12.5215	471.346197896481	0.0185013624582472	0.169837404219247	0.765610028237468	0.443908375728159	0.892127963494352	0.975452809867646	678	379	397	410	544	575	370
chr12.5215.9	CAACCATGGACCCCTCTGGC	+	chr12	133103796	133103815	chr12.5215	660.303401208921	-0.0423179737102523	0.127807210691828	-1.45426302261896	0.14587339811456	0.680399464993806	1.14990355349946	908	554	646	746	751	527	557
chr12.5215.2	CCATGGACCCCTCTGGCGGG	+	chr12	133103799	133103818	chr12.5215	331.788505707302	0.0330997127625934	0.164426913948913	1.28340774229717	0.199349262815383	0.808209817511323	0.733644397031532	356	276	325	300	361	347	359
chr12.5215.1	CATGGACCCCTCTGGCGGGT	+	chr12	133103800	133103819	chr12.5215	391.989239789785	0.039767690319693	0.168766020694019	1.50960779451564	0.131143531281422	0.720000600168671	0.815005937114997	388	344	343	388	508	331	447
chr12.5215.7	CTAGCCAAGGGCGTCCCTGT	+	chr12	133103932	133103951	chr12.5215	1534.17266489557	-0.0171308887816642	0.0804182209984558	-0.595809005455112	0.551302826980694	0.857623045017126	1.50217807866452	1693	1440	1455	1714	1600	1557	1333
chr12.5215.4	TGTGGGAGCCTCCTCGGGTT	+	chr12	133103949	133103968	chr12.5215	351.074262094765	0.00889514165567822	0.172822850455396	0.378413231685916	0.70512364027081	1	0.813196327180835	492	278	292	356	457	314	312
chr12.5215.5	TCTGGGATCCAAACCCGAGG	-	chr12	133103960	133103979	chr12.5215	291.891939208785	0.0102690327489783	0.199827549803283	0.468419771894329	0.639484431453112	1	0.602519809955349	399	234	290	236	361	245	298
chr12.5215.8	AGCTCTGGGATCCAAACCCG	-	chr12	133103963	133103982	chr12.5215	186.883122376046	-0.00910346713161022	0.272850890474931	-0.495353597190466	0.620350543630547	1	0.505170027665992	206	140	213	232	257	192	92
chr12.5216.9	CAACCCCTCAGAGGTGGCTG	+	chr12	133106559	133106578	chr12.5216	701.554239991665	-0.0147079254087553	0.109112086472343	-0.527374973125528	0.597933219522007	0.931947332924996	1.01261526353951	876	609	659	766	699	718	625
chr12.5216.4	AACCCCTCAGAGGTGGCTGT	+	chr12	133106560	133106579	chr12.5216	584.136623127609	0.0219941919233295	0.139900517200454	0.833962821979118	0.404301934376125	0.870732878734149	1.01473786584663	633	576	478	595	671	694	468
chr12.5216.10	CACCCACAGCCACCTCTGAG	-	chr12	133106565	133106584	chr12.5216	1040.59695524634	-0.0105554373633224	0.112081719036519	-0.383133718518796	0.701620619860644	0.904194984463287	1.42651001742541	1228	790	1076	1206	1007	1113	924
chr12.5216.8	TGTGGGTGTCCTGACAGCCA	+	chr12	133106577	133106596	chr12.5216	660.119612195531	0.0136343827803267	0.151260806123925	0.542872736243338	0.587217428669534	0.933858577170647	0.981769745189811	883	525	531	711	784	522	722
chr12.5216.1	TACTCATGACCATGGCTGTC	-	chr12	133106589	133106608	chr12.5216	1142.4019852154	0.0504668619775112	0.0898302064751314	1.57991782675257	0.114125686159744	0.608658756435651	1.40496776788468	1363	916	1050	1133	1389	1145	1077
chr12.5216.3	GACACTCCTCCGCCCTTCTC	+	chr12	133106761	133106780	chr12.5216	735.523481622426	0.0261478745947207	0.134805626288182	0.967375061593995	0.33335657224606	0.839474834403204	1.01473786584663	968	667	615	635	956	689	677
chr12.5216.6	ACACTCCTCCGCCCTTCTCT	+	chr12	133106762	133106781	chr12.5216	409.460170907228	0.0414489980525762	0.163499874311107	1.5430880486593	0.122809414085783	0.743668718343131	0.66300521798674	511	282	394	363	547	450	359
chr12.5216.5	GTCAGGACACTGCCCAGAGA	-	chr12	133106777	133106796	chr12.5216	490.665362514333	-0.02246311929583	0.178496099148954	-0.93911072144567	0.347673900166483	0.870574424259725	0.873973480188695	638	475	418	572	458	612	306
chr12.5216.2	TGTCCTGACAGACCAGCTCC	+	chr12	133106788	133106807	chr12.5216	710.762690596026	-0.0214834363764457	0.114848667579298	-0.7682967229157	0.442310921144407	0.863129311956086	1.16431155760186	926	694	615	737	762	700	590
chr12.5216.7	ACACCAGGAGCTGGTCTGTC	-	chr12	133106794	133106813	chr12.5216	568.849383887551	0.0118935758731793	0.178964754663654	0.511944441305887	0.608689893878788	0.934622927558474	1.01261526351379	597	411	434	834	575	695	489
chr12.5217.7	AGGAGTCGCTGTCCCAGGCG	+	chr12	133109265	133109284	chr12.5217	523.561342416504	-0.0244805554585318	0.127587214879663	-0.894265903985372	0.371179638171499	0.865343131147589	0.963459854567595	622	448	528	605	590	461	446
chr12.5217.4	CTGCGCTTAACACCCCGCCT	-	chr12	133109280	133109299	chr12.5217	1248.69398885975	0.0176300738340886	0.102961640565591	0.621849658973142	0.534040729485596	0.856698866316214	1.46314577087856	1459	1036	1146	1351	1468	1062	1285
chr12.5217.1	ACTGCGCTTAACACCCCGCC	-	chr12	133109281	133109300	chr12.5217	1357.71645330065	0.0480930013338256	0.0868018517868815	1.51528832313711	0.129699404105365	0.622583829983238	1.46314577087856	1687	1131	1179	1332	1583	1490	1204
chr12.5217.2	CGGGGTGTTAAGCGCAGTGC	+	chr12	133109283	133109302	chr12.5217	882.7640478936	-0.0460951887837715	0.112288881105622	-1.51376779965391	0.13008474219314	0.638159402321492	1.32880162424384	1135	712	926	1013	882	754	815
chr12.5217.9	GTGTTAAGCGCAGTGCAGGA	+	chr12	133109287	133109306	chr12.5217	189.530919607164	0.0447444388782184	0.204551122082407	1.7687872325737	0.0769293881963362	0.679756641435643	0.60895284174792	213	149	154	173	269	199	184
chr12.5217.3	AAACCTATGCCTGCTTCGGC	-	chr12	133109330	133109349	chr12.5217	873.29262191825	0.0852402334451903	0.120278776563172	2.38363846349919	0.0171424342489916	0.337238462030227	1.25399806698176	1088	695	632	863	955	1057	885
chr12.5217.5	GAGCCCACCCCGTGTGCTTG	+	chr12	133109392	133109411	chr12.5217	840.560617029337	-0.167809680268183	0.111133062495945	-3.32274607845934	0.000891360127222875	0.0658440333536045	1.32880162424384	1135	857	808	989	727	676	734
chr12.5217.10	AGCCCACCCCGTGTGCTTGG	+	chr12	133109393	133109412	chr12.5217	1428.23492061113	0.0333645612174347	0.101543690114285	1.12505938955297	0.260563868595786	0.733073708335331	1.50217807866452	1503	1277	1389	1403	1831	1279	1362
chr12.5217.6	TGCCCCCAAGCACACGGGGT	-	chr12	133109398	133109417	chr12.5217	1119.15717802272	-0.116325135534676	0.0891937934589928	-2.87277942563347	0.00406878085651056	0.159376840620456	1.46314577087856	1489	1055	1109	1249	1037	1027	935
chr12.5217.8	ATGCCCCCAAGCACACGGGG	-	chr12	133109399	133109418	chr12.5217	503.429155141898	0.00476853146345631	0.14743604671923	0.189996404060976	0.849311948352135	1	1.00618909619994	589	351	486	621	595	494	437
chr12.5218.10	GGAGCTGGGCCGTAGAGGAT	+	chr12	133110587	133110606	chr12.5218	493.911770500189	0.0194774879279381	0.159655664765126	0.782691534649466	0.433808274547709	0.887583083347496	0.981769745189811	543	454	470	453	536	422	575
chr12.5218.1	GCACAGCCTCCCATCCTCTA	-	chr12	133110599	133110618	chr12.5218	390.577702134067	-0.00112065425165418	0.161319188435812	-0.0464603968163631	0.962943298741967	1	0.818396262404137	488	327	321	469	434	327	398
chr12.5218.7	CCACTATCCCCCACCACCCC	+	chr12	133110627	133110646	chr12.5218	1007.14714869677	0.0190171388856728	0.131095536542015	0.710446367210443	0.477427378557773	0.842834721194083	1.42651001742541	1201	861	764	1184	979	957	1146
chr12.5218.6	TCACTTAGCCTGGGGTGGTG	-	chr12	133110638	133110657	chr12.5218	389.543544120017	-0.0152281432466802	0.198247393736451	-0.684172854208122	0.493866021585237	0.935889084605613	0.815005937114997	454	311	404	483	504	242	361
chr12.5218.9	GTCACTTAGCCTGGGGTGGT	-	chr12	133110639	133110658	chr12.5218	778.317186194623	-0.0107466673215519	0.133306063107467	-0.409905104451039	0.681875560793171	0.91062431270427	1.32880162424384	1014	725	705	778	760	654	837
chr12.5218.3	CCCCTTTGTCACTTAGCCTG	-	chr12	133110646	133110665	chr12.5218	794.267991435532	-0.0207859522632053	0.119312691940163	-0.751917152927275	0.452100882160838	0.860034228079883	1.21298521814395	947	671	762	947	960	761	588
chr12.5218.4	GCCCCTTTGTCACTTAGCCT	-	chr12	133110647	133110666	chr12.5218	517.223290698808	0.00907617724806042	0.141563794908959	0.354528388013202	0.722942933226188	0.962409051465292	1.01261526351379	508	483	476	590	519	576	474
chr12.5218.8	AGCCCCTTTGTCACTTAGCC	-	chr12	133110648	133110667	chr12.5218	423.132518284228	0.0422928306751086	0.140047185356619	1.49186981987575	0.135733275885991	0.760591967255806	0.66300521798674	492	337	341	453	516	479	379
chr12.5218.5	CTGCCCCTCTCAGCACTGGG	-	chr12	133110674	133110693	chr12.5218	1004.02274487287	0.0331273477354475	0.0950952627248345	1.1079633768086	0.26787763279379	0.741942164890671	1.46314577087856	1230	791	908	1047	1097	1070	952
chr12.5218.2	CTGCTGGAACAAACCTGGCC	-	chr12	133110700	133110719	chr12.5218	626.397132424429	-0.00665204118072269	0.11946219602248	-0.246365492669056	0.80539931597606	1	0.764382105788523	720	507	650	692	659	624	563
chr12.5219.7	TCCCTGGTCAGAGTGAGCTT	+	chr12	133114650	133114669	chr12.5219	1363.4096025958	-0.00766500949404111	0.0929307201512869	-0.271302309633744	0.78615853023311	0.926830706392079	1.37430140652817	1586	1248	1254	1495	1689	1259	1111
chr12.5219.9	AATCAAACTAACTCCCTCCC	-	chr12	133114726	133114745	chr12.5219	888.395881804409	-0.0277305458341265	0.104877147987426	-0.956641504442124	0.338748232366329	0.81073654695819	1.22783675295736	1067	820	821	1015	1040	763	755
chr12.5219.8	TAGGAGGTCCTGAGACGGAA	+	chr12	133114748	133114767	chr12.5219	365.071621768679	0.0350031511765422	0.200053965470865	1.45471955566046	0.145746916459365	0.737567118471798	0.818396262404137	428	255	289	397	368	326	502
chr12.5219.10	GGAGCCCTGGTTAGAAGGAC	-	chr12	133114800	133114819	chr12.5219	594.916803071045	0.0258885941443225	0.139747501997131	0.970328447322372	0.331882801896504	0.847377730131918	0.963459854567594	697	566	461	597	576	679	603
chr12.5219.6	CGTCGGCGAGAACGTGGGGC	-	chr12	133114821	133114840	chr12.5219	363.595286979602	-0.00874052458059556	0.164833589392852	-0.363885033549929	0.715943861126102	1	0.754226630160853	372	326	393	402	431	357	279
chr12.5219.4	CCCCACGTTCTCGCCGACGC	+	chr12	133114822	133114841	chr12.5219	928.105819729851	0.0843661052386697	0.120076168872258	2.36858958292743	0.0178560555617646	0.342899656507266	1.25399806700814	846	778	839	962	1102	911	1056
chr12.5219.5	CCCACGTTCTCGCCGACGCA	+	chr12	133114823	133114842	chr12.5219	391.597547509358	-0.00244701038322792	0.189037003578823	-0.109418841405243	0.912870290191428	1	0.733644397031532	464	419	329	382	547	294	331
chr12.5219.2	CCTGCGTCGGCGAGAACGTG	-	chr12	133114825	133114844	chr12.5219	1073.57392824603	0.0113227831017601	0.109505038825568	0.408478727989576	0.682922244561198	0.918454381550318	1.26053323552725	1297	926	967	1126	1039	1035	1156
chr12.5219.1	CCCTGCGTCGGCGAGAACGT	-	chr12	133114826	133114845	chr12.5219	1090.11506690824	0.0377846070100552	0.0970783041288076	1.24743667532516	0.212237425874386	0.708923763046754	1.40496776788468	1154	948	956	1207	1137	1195	1065
chr12.5219.3	GCCCTGCGTCGGCGAGAACG	-	chr12	133114827	133114846	chr12.5219	1179.10198601279	0.0905022193273076	0.09618183079602	2.44756550847668	0.0143824977394739	0.295178141947881	1.46314577087856	1254	926	1145	1118	1396	1217	1229
chr12.5220.5	TACACAAGATAACCGGGTGG	-	chr12	133115429	133115448	chr12.5220	284.129661463369	0.0422340002796803	0.221721790795811	1.74783422572579	0.0804927369337418	0.67094772659098	0.6717713148625	323	224	224	253	401	204	371
chr12.5220.1	GGTTACACAAGATAACCGGG	-	chr12	133115432	133115451	chr12.5220	371.410127270775	0.00166026608737685	0.206541538482267	0.0777898416850277	0.937995227123933	1	0.860089344632361	457	322	298	438	582	309	250
chr12.5220.2	CCCGGTTATCTTGTGTAACC	+	chr12	133115432	133115451	chr12.5220	552.517911085142	-0.00282955453373947	0.123001312371941	-0.105908738873599	0.915654760448625	1	0.804286460637112	628	486	497	647	630	513	500
chr12.5220.3	CCTGGTTACACAAGATAACC	-	chr12	133115435	133115454	chr12.5220	534.901719743072	-0.0244221896711269	0.132457454709156	-0.902876041644896	0.366591687431229	0.855398102671524	1.01261526351379	684	526	439	610	531	501	485
chr12.5220.6	ACCTGGTTACACAAGATAAC	-	chr12	133115436	133115455	chr12.5220	892.450454574213	0.00521928562234339	0.104916133966774	0.187925743656263	0.850934861743575	0.943806761905205	1.32880162424384	1052	740	894	922	1039	811	837
chr12.5220.8	TCTTGTGTAACCAGGTTGCA	+	chr12	133115440	133115459	chr12.5220	324.207617812451	-0.0383513212180955	0.179597855133735	-1.50031905731606	0.133531775239917	0.755584872002949	0.6717713148625	329	349	340	387	361	255	254
chr12.5220.7	CTTGTGTAACCAGGTTGCAA	+	chr12	133115441	133115460	chr12.5220	784.166924211306	0.0355305615867004	0.127149097311836	1.25130638377339	0.210822717299491	0.717539808381009	1.32880162424384	882	614	704	845	735	884	845
chr12.5220.10	GTGGAGGCACCCTTGCAACC	-	chr12	133115453	133115472	chr12.5220	823.608343183377	-0.0399669580373572	0.112211287593171	-1.34270872517517	0.179366308344939	0.704299629166418	1.22086301905874	1151	723	761	890	910	704	705
chr12.5220.4	TGTGGCGGGGCCCTGACCGG	+	chr12	133115506	133115525	chr12.5220	1254.35717343987	-0.0281868222657111	0.083440117085369	-0.949959014344614	0.342133078576271	0.813253614182227	1.22343066536868	1479	1194	1179	1357	1307	1259	1062
chr12.5220.9	GCCACTCTCACCCTCCGGTC	-	chr12	133115520	133115539	chr12.5220	437.162954684208	0.0459019075509337	0.157196587765307	1.64977561771081	0.0989888374391914	0.66975768120267	0.833426578435963	489	333	394	427	596	377	470
chr12.5221.8	ACTAGGTGGATGGGGGCTGG	-	chr12	133116828	133116847	chr12.5221	1424.86745986005	0.0472123987258668	0.091841643851245	1.49841030201947	0.134026681438567	0.627846422353644	1.46314577087856	1597	1305	1111	1547	1544	1518	1410
chr12.5221.5	ACGACTAGGTGGATGGGGGC	-	chr12	133116831	133116850	chr12.5221	1021.20932522709	0.0066803981345128	0.112538927598154	0.243714847677977	0.807451673271899	0.925355388454481	1.42651001742541	1190	918	929	1081	1331	864	907
chr12.5221.1	GGACACGACTAGGTGGATGG	-	chr12	133116835	133116854	chr12.5221	818.588993093648	-0.0126614081606406	0.10454651602826	-0.451825919861807	0.651394395371802	0.914980041426741	1.23170633397031	1055	748	755	825	921	790	694
chr12.5221.2	AGGACACGACTAGGTGGATG	-	chr12	133116836	133116855	chr12.5221	928.576499488048	0.0145765249865398	0.0986770034203282	0.51397731176142	0.607267853251041	0.892896225725662	1.32880162424384	1126	828	760	1020	1034	926	867
chr12.5221.3	AAGGACACGACTAGGTGGAT	-	chr12	133116837	133116856	chr12.5221	787.010446776853	0.0311329304933575	0.121255252036497	1.09853321051381	0.271971724079355	0.760532260871232	1.32880162424384	950	686	727	707	792	845	819
chr12.5221.4	GAAGGACACGACTAGGTGGA	-	chr12	133116838	133116857	chr12.5221	385.166298513184	-0.00861321053252392	0.186039621575138	-0.379884528459266	0.704031132452671	1	0.754226630160853	390	304	387	518	438	289	388
chr12.5221.6	GGCTGAAGGACACGACTAGG	-	chr12	133116842	133116861	chr12.5221	988.070658765538	0.0716301769618394	0.110350412375973	2.1111056228793	0.0347632342456291	0.424424412457952	1.37430140652817	1136	878	770	958	1244	929	1049
chr12.5221.7	TGGGGCTGAAGGACACGACT	-	chr12	133116845	133116864	chr12.5221	750.763431944848	0.034763506001596	0.168930313213226	1.35200808355083	0.176372729360512	0.706294449366667	1.18566922174653	819	627	710	678	1057	960	472
chr12.5221.10	CTGTGTGGGCATGGGGCTGA	-	chr12	133116856	133116875	chr12.5221	1268.09039327123	0.0216374015316457	0.0957310687556753	0.748712171907543	0.454030705727044	0.830429860879233	1.46314577087856	1355	1166	1158	1343	1357	1207	1308
chr12.5221.9	GCTGGGAGACTGGGCTGTGT	-	chr12	133116870	133116889	chr12.5221	752.821677120555	0.024016268677909	0.273776561796447	1.22902091734122	0.219063963549303	0.769620277187699	1.01261526353951	789	690	644	605	715	686	1093
chr12.5222.5	GGGCTCAACACATCAGCACC	+	chr12	133117271	133117290	chr12.5222	270.841340898652	-0.00269742285273465	0.195804854260443	-0.122808882141492	0.902258440575004	1	0.546464170203529	240	253	266	339	269	286	243
chr12.5222.2	TGCACCTGCCTCACCCGGGG	+	chr12	133117325	133117344	chr12.5222	1422.44703178792	-0.981848278051502	0.0853586238535303	-11.6003310708877	4.10487157642066e-31	5.31128508678562e-28	1.42651001742541	2051	1671	1643	1970	1024	959	742
chr12.5222.3	CCGGGGGGGCCCCTCCCCGA	+	chr12	133117339	133117358	chr12.5222	208.543387491728	0.0142214662218243	0.23665385123826	0.703481911869347	0.481755475299934	1	0.505170027665992	252	141	173	250	205	182	267
chr12.5222.10	CCATCGGGGAGGGGCCCCCC	-	chr12	133117342	133117361	chr12.5222	606.362693204982	-0.00767121260479067	0.143678750563436	-0.30182117741833	0.762788386049513	0.986663204453007	0.981769745189811	688	584	529	691	628	488	649
chr12.5222.1	GTCCTCCTGCCATCGGGGAG	-	chr12	133117351	133117370	chr12.5222	622.171527305758	-0.0901690382674001	0.121991384536713	-2.46582752520695	0.0136697138164523	0.335358919999588	1.01473786584663	852	626	581	701	630	575	443
chr12.5222.7	TGGGAGTCCTCCTGCCATCG	-	chr12	133117356	133117375	chr12.5222	770.001022140179	0.03898812595957	0.135849547872465	1.38166791145735	0.167073691408816	0.724423275528132	1.01261526353951	857	547	703	864	732	865	848
chr12.5222.9	GCTGGGAGTCCTCCTGCCAT	-	chr12	133117358	133117377	chr12.5222	687.334832146896	0.0580197103033555	0.14022200690434	1.90097445580316	0.0573053585384188	0.528372554788753	1.14990355349946	743	567	573	689	660	929	668
chr12.5222.8	GCTTGTGGGGCCATAGGTGT	-	chr12	133117381	133117400	chr12.5222	664.831745773991	0.146659384763341	0.119952622269895	3.1165002465566	0.00183011527465016	0.124343811000342	1.01473786584663	654	493	579	671	761	757	751
chr12.5222.6	GGCTTGTGGGGCCATAGGTG	-	chr12	133117382	133117401	chr12.5222	487.863660927939	-0.0145219781552319	0.184941632455762	-0.631543191925384	0.527685417335703	0.917363673051054	0.981769745189811	681	383	454	560	664	466	288
chr12.5222.4	GCTGTATGGCTACTCAGCAA	-	chr12	133117458	133117477	chr12.5222	450.464306553403	0.0113100384189966	0.149254292930812	0.449650381487752	0.652962554202975	1	0.680203041762671	552	401	356	495	488	406	479
chr12.5223.6	TGCTCTGAGGCACTGCATGA	-	chr12	133119098	133119117	chr12.5223	1343.06442211279	-0.0565199987749238	0.0919487433569261	-1.7336426057264	0.0829815159052006	0.549900596026958	1.46314577087856	1584	1326	1326	1457	1340	1387	1037
chr12.5223.9	GCTGTCTGGGCCCAGTGGGT	-	chr12	133119158	133119177	chr12.5223	323.512805997996	0.0145117086813974	0.163460366799201	0.596076204508895	0.551124319813699	1	0.668558914970216	348	280	281	368	336	379	287
chr12.5223.7	GAGAGCTGTCTGGGCCCAGT	-	chr12	133119162	133119181	chr12.5223	336.012259395174	-0.00458689665322395	0.175077823966483	-0.197223741525655	0.843652452429964	1	0.815005937114997	389	247	327	426	314	367	304
chr12.5223.1	CCCAGACAGCTCTCCTGGAT	+	chr12	133119168	133119187	chr12.5223	405.433980692717	0.0579760309279529	0.161285308804122	1.96630627133836	0.0492632428389095	0.551342867211359	0.860089344632361	497	282	322	409	549	487	341
chr12.5223.3	CCCATCCAGGAGAGCTGTCT	-	chr12	133119171	133119190	chr12.5223	927.285128733424	0.0389770128622234	0.110868445650676	1.31076316003797	0.189937792528022	0.699583325988963	1.32880162424384	980	853	800	958	1082	853	983
chr12.5223.8	TCTAGGCCCAGCATTGGGGA	-	chr12	133119237	133119256	chr12.5223	672.284298059017	-0.0256641090677767	0.124498312259217	-0.927595004266605	0.353617690098209	0.849125150363753	1.01473786584663	889	651	607	685	642	717	554
chr12.5223.2	GAGGGTCTAGGCCCAGCATT	-	chr12	133119242	133119261	chr12.5223	782.667071030795	-0.0254081365202334	0.140085362062355	-0.954518070963267	0.339821466462685	0.797582425643522	1.32880162424384	911	817	744	815	870	857	508
chr12.5223.10	GGCTGTCCTGCGGAGGGTCT	-	chr12	133119254	133119273	chr12.5223	282.164950782861	-0.0279937409646831	0.195335193565549	-1.1925719607795	0.233037052525982	0.866084003447649	0.602519809955349	305	276	324	307	250	223	284
chr12.5223.4	CCAAGGGGCTGTCCTGCGGA	-	chr12	133119260	133119279	chr12.5223	397.277880752557	-0.0428642335140533	0.192819143727626	-1.67867971368744	0.0932144816520646	0.68066114607516	0.733644397031532	485	399	406	471	255	356	405
chr12.5223.5	GCCAAGGGGCTGTCCTGCGG	-	chr12	133119261	133119280	chr12.5223	732.347588040951	-0.0161858102413039	0.113588677095789	-0.584000598894257	0.559219909107621	0.921252617004652	1.01473786584663	951	680	659	754	712	744	665
chr12.5224.8	TGCCCAGCATTCGACACCCC	+	chr12	133120010	133120029	chr12.5224	1222.23587951344	0.0373424186120283	0.0913758021659632	1.22667078670236	0.219946351879344	0.719051999826903	1.37430140652817	1378	1088	1117	1210	1433	1360	1033
chr12.5224.2	GCCCAGCATTCGACACCCCA	+	chr12	133120011	133120030	chr12.5224	937.335756258589	0.0111458467029897	0.118540533037411	0.409896670392312	0.68188174796072	0.919069730497239	1.25399806700814	1061	867	940	862	931	926	972
chr12.5224.3	GCCCTGGGGTGTCGAATGCT	-	chr12	133120015	133120034	chr12.5224	428.98782934571	-0.00183226324314215	0.222424324584912	-0.0894091107039283	0.928756783177031	1	0.680203041762671	385	384	424	547	306	611	343
chr12.5224.6	AGCATTCGACACCCCAGGGC	+	chr12	133120015	133120034	chr12.5224	769.536764338711	0.00209128486090762	0.121286788214324	0.0779766949468837	0.937846591273612	0.988453764640591	1.20052536073229	906	714	709	787	1000	695	631
chr12.5224.4	AGCCCTGGGGTGTCGAATGC	-	chr12	133120016	133120035	chr12.5224	802.603259065764	0.0952739426720809	0.107330959948805	2.53163424864861	0.0113532347429106	0.312079810997903	1.01261526353951	912	649	663	781	876	914	853
chr12.5224.1	GCATTCGACACCCCAGGGCT	+	chr12	133120016	133120035	chr12.5224	596.162660533616	-0.0100730327756757	0.145381153411607	-0.39701251137782	0.691358234472636	0.959257378956364	0.981769745189811	786	490	594	609	754	588	419
chr12.5224.5	CATTCGACACCCCAGGGCTG	+	chr12	133120017	133120036	chr12.5224	465.286168922962	0.0167390347446684	0.149832735975193	0.659787061983727	0.509390487148034	0.913081503531199	0.975452809867646	547	319	436	551	564	484	403
chr12.5224.10	CAACACCTCCCCCAGCTTCT	-	chr12	133120043	133120062	chr12.5224	945.780363840552	0.00186374870074324	0.11290055294965	0.068220549204433	0.945610069177942	0.98400670381864	1.22728161171211	1186	768	906	993	1002	831	983
chr12.5224.9	GGGAGGTGTTGGGAACCCAC	+	chr12	133120052	133120071	chr12.5224	829.975619958966	-0.00635825856454309	0.105726524982822	-0.229057406870831	0.818824297759389	0.953418585045967	1.19809406691574	974	700	806	923	941	736	777
chr12.5224.7	GGAGGTGTTGGGAACCCACA	+	chr12	133120053	133120072	chr12.5224	800.818004221764	-0.0246883400606773	0.116872519249452	-0.879486194852819	0.37913771508255	0.81650923837028	1.32880162424384	972	687	799	902	886	645	760
chr12.5225.1	ACTCTCACGGAGGACGAAAC	+	chr12	133120381	133120400	chr12.5225	354.835361877228	0.0210899977384343	0.165029193140468	0.855572178301299	0.392234464469975	0.900819015454763	0.815005937114997	427	333	323	294	435	373	315
chr12.5225.9	CACTCAGCGGCACGAGTCAG	-	chr12	133120537	133120556	chr12.5225	1153.19436027253	0.0192513639408885	0.103397899258933	0.677143888811347	0.498314664819012	0.849659612014469	1.42651001742541	1499	929	1022	1177	1426	1044	1080
chr12.5225.11	GATTCCGGTGATTGGCCGTG	-	chr12	133120674	133120693	chr12.5225	419.964582864777	0.00331214706318159	0.147176580067388	0.131980883002879	0.894999412616406	1	0.815005937114997	500	352	375	477	396	450	409
chr12.5225.5	AGCCGGGTGATTCCGGTGAT	-	chr12	133120682	133120701	chr12.5225	333.328913876841	0.0170782054853909	0.180209680990472	0.728907182470165	0.466058440968957	0.938597110672871	0.754226630160853	400	339	280	276	337	363	340
chr12.5225.4	CCCGGGTTTAAGTGGTCTAG	+	chr12	133120722	133120741	chr12.5225	812.072912346389	0.0400646262481435	0.124476288477741	1.37932654651751	0.167794095217756	0.69640672898405	1.19809406691574	954	716	702	759	778	955	836
chr12.5225.6	TTAAGCCGCACCGAGGCTCG	-	chr12	133120748	133120767	chr12.5225	978.285102193806	0.105131197868309	0.100712374070002	2.68343200061926	0.00728707925427583	0.235274341399032	1.22728161171211	1005	775	875	994	1152	1000	1071
chr12.5225.8	TTTAAGCCGCACCGAGGCTC	-	chr12	133120749	133120768	chr12.5225	519.134112869668	-0.000571335081362405	0.141121552460912	-0.0224120557591043	0.982119263662857	1	1.01261526351379	614	428	451	632	566	448	528
chr12.5225.10	GTGGTCACGAGGGCCATTAT	+	chr12	133120814	133120833	chr12.5225	182.176142399153	0.0178729670919661	0.223622494426955	0.847369578614104	0.396789155452495	0.948441425580042	0.599756822150986	163	152	188	188	186	209	186
chr12.5225.7	CGGACCTCACCATCCAATAA	-	chr12	133120830	133120849	chr12.5225	776.630224653118	0.0120934762238255	0.142360494166778	0.471417416906773	0.637342680712871	0.917363673051054	1.18566922174653	987	663	642	826	1047	832	537
chr12.5225.3	TTGATATCGGGGTCTCCTCG	+	chr12	133120949	133120968	chr12.5225	409.031505299552	-0.00980858535456088	0.208750039031794	-0.458180419566959	0.646822826024894	1	0.680203041762671	540	402	346	426	276	384	487
chr12.5226.7	CATGGGTGCACCCGTGGCCT	-	chr12	133122327	133122346	chr12.5226	770.873358438497	0.0474490107479717	0.108649349968187	1.54029196438222	0.123489201622042	0.674067696421833	1.01261526353951	846	642	684	806	855	910	691
chr12.5226.1	AGGCCACGGGTGCACCCATG	+	chr12	133122327	133122346	chr12.5226	874.193106803043	-0.0421906562322811	0.114960626661318	-1.41330615980863	0.157565723616172	0.670759244580263	1.31732616203026	1023	873	909	894	997	727	728
chr12.5226.5	ACATGGGTGCACCCGTGGCC	-	chr12	133122328	133122347	chr12.5226	672.927323686286	0.0224441748385676	0.129669420047754	0.828547425938252	0.407360547986287	0.871833772211341	1.01473786584663	683	538	705	708	749	644	693
chr12.5226.2	TCGAGAGCAGCCTGACACTT	-	chr12	133122354	133122373	chr12.5226	541.592845575071	-0.0157042614622499	0.142970325852693	-0.609189870259591	0.542398593856438	0.917797783347042	1.00618909619994	631	546	507	564	557	613	397
chr12.5226.6	GGCTGCTCTCGAGGCCTGAT	+	chr12	133122362	133122381	chr12.5226	441.413353762793	-0.0109276920560911	0.160266291332789	-0.44790483775855	0.65422187682433	0.98997748470693	0.833426578435963	553	312	486	492	461	389	426
chr12.5226.8	CAGAACCCTGACAGTCTGGT	+	chr12	133122386	133122405	chr12.5226	846.320283681436	0.00201809311246464	0.117678214964007	0.0746297009732235	0.940509342052905	0.960427774321366	1.32880162424384	1014	739	749	942	1015	919	624
chr12.5226.3	GCGCTGCAGAGCCTTTGACT	-	chr12	133122422	133122441	chr12.5226	421.904009180562	0.0581866700141832	0.156039384245856	1.95468159345676	0.050620663967076	0.564348643245054	0.815005937114997	537	312	371	349	490	469	450
chr12.5226.9	TCTGCAGCGCAAATTCAGCA	+	chr12	133122432	133122451	chr12.5226	531.813432881203	-0.0211749958887204	0.140379452229979	-0.805624441781604	0.420459428122259	0.877527238423938	1.01261526351379	681	422	500	650	480	551	478
chr12.5226.10	AGCGCAAATTCAGCAGGGAG	+	chr12	133122437	133122456	chr12.5226	530.805246190994	-0.00282025290194824	0.136357713704602	-0.109182946019049	0.913057386542454	1	0.963459854567594	638	515	498	508	510	543	512
chr12.5226.4	ATCCCACTGTGAGGCTAGAA	+	chr12	133122481	133122500	chr12.5226	1105.44647873222	0.00788647256165687	0.111414060741116	0.286746152865377	0.77430669592101	0.92125385539502	1.40496776788468	1480	957	949	1096	1057	1160	1101
chr12.5227.4	CTGCTGGTACCTCCCTCTCC	+	chr12	133124454	133124473	chr12.5227	749.737921295364	-0.0207392319028618	0.115116773454563	-0.743428518728167	0.457222283518646	0.890546281006603	1.01473786584663	883	702	695	844	893	634	645
chr12.5227.2	CAGGAGAGGGAGGTACCAGC	-	chr12	133124456	133124475	chr12.5227	642.475829756393	-0.0329577092398675	0.118294674408637	-1.14857788356006	0.250730081006419	0.797323545962798	0.981769745189811	776	539	668	737	631	594	584
chr12.5227.5	TCCCTCTCCTGGCAGCAGCC	+	chr12	133124465	133124484	chr12.5227	1053.77753063776	0.0195209935172911	0.124458754740367	0.716742643698719	0.473532908150961	0.861356728714835	1.26053323552725	1078	934	911	1239	1311	863	1083
chr12.5227.7	TGGCTGCTGCCAGGAGAGGG	-	chr12	133124466	133124485	chr12.5227	1048.63808095682	-0.110565604536388	0.102818036161779	-2.75890526986457	0.00579953439973326	0.198672642504047	1.37430140652817	1549	971	995	1139	1063	901	827
chr12.5227.6	CCCTCTCCTGGCAGCAGCCA	+	chr12	133124466	133124485	chr12.5227	977.194814424196	-0.0092858665353161	0.101604340555684	-0.331364001008407	0.740369553352077	0.935118958033052	1.22783675295736	1189	838	896	1103	965	930	966
chr12.5227.8	CCCTGGCTGCTGCCAGGAGA	-	chr12	133124469	133124488	chr12.5227	605.554036696549	0.00855454778187469	0.117755464355512	0.315036813126103	0.752733703093146	0.972473869945226	1.01473786584663	713	513	572	639	653	575	600
chr12.5227.3	GCCCTGGCTGCTGCCAGGAG	-	chr12	133124470	133124489	chr12.5227	820.549400774608	-0.0104567893125626	0.111645045405206	-0.379266791243206	0.70448975748046	0.931352054721599	1.19809406691574	910	800	770	880	818	891	696
chr12.5227.1	GGGCGGCCCTGGCTGCTGCC	-	chr12	133124475	133124494	chr12.5227	1137.82693197728	0.0195296028060558	0.119150146760541	0.708272249418743	0.478776206743055	0.845684101500491	1.40496776788468	1395	1003	946	1184	1415	916	1179
chr12.5228.8	GACAGGCTGACGGGCCAACA	-	chr12	133127128	133127147	chr12.5228	922.681423254213	0.0452367448799064	0.105986413721061	1.47417109655089	0.140435529891571	0.660507964589264	1.25399806700814	1103	717	762	1022	1001	961	952
chr12.5228.10	ACCTTGGGGCATGCTCTGAG	+	chr12	133127158	133127177	chr12.5228	1133.70337756967	0.011750946603199	0.121194475105611	0.434420896136362	0.663982826284545	0.891766585388368	1.46314577087856	1308	1161	975	1066	1296	965	1181
chr12.5228.9	TAGCTGTCTTGAGTCAGCCT	-	chr12	133127189	133127208	chr12.5228	464.093582463723	0.0301686131527645	0.175615923762886	1.21597566440581	0.223994192493466	0.89046856509686	0.497439697403432	504	426	391	437	427	455	595
chr12.5228.4	TTAGCTGTCTTGAGTCAGCC	-	chr12	133127190	133127209	chr12.5228	446.702148512389	-0.01332151165662	0.204866111448748	-0.611581077384369	0.540814960822415	1	0.66300521798674	521	394	475	487	275	495	471
chr12.5228.3	GGGACGACCCTGGTGCGTTC	+	chr12	133127220	133127239	chr12.5228	949.159517179874	0.0157251594887923	0.101227169586443	0.555277577521331	0.578704813278965	0.897764138486292	1.22783675295736	1083	844	873	991	1086	1051	772
chr12.5228.6	GGACGACCCTGGTGCGTTCT	+	chr12	133127221	133127240	chr12.5228	1002.45358133694	0.0653191216356257	0.0990431953820027	1.95145105231596	0.0510034134863142	0.481664155909988	1.37430140652817	1128	819	839	1065	1090	1047	1069
chr12.5228.2	TCCGTTTCCCTCCGAGTGCA	+	chr12	133127310	133127329	chr12.5228	1031.68026582289	0.0403228871511245	0.115247636587274	1.36089491257191	0.173546901489325	0.675928816097393	1.40496776788468	1240	918	863	985	1413	1050	844
chr12.5228.1	CCGTTTCCCTCCGAGTGCAT	+	chr12	133127311	133127330	chr12.5228	752.711237430863	-0.00423883122591712	0.131394591343651	-0.161893307362922	0.871389873245685	0.969892472531143	1.18566922174653	889	685	747	751	897	825	528
chr12.5228.5	CCCATGCACTCGGAGGGAAA	-	chr12	133127314	133127333	chr12.5228	861.311215463103	-0.0140581811672052	0.112159747504775	-0.507685278330334	0.611674074315783	0.90607176583461	1.22728161171211	1008	794	781	977	816	812	865
chr12.5228.7	CAGCATCCCATGCACTCGGA	-	chr12	133127320	133127339	chr12.5228	450.446314799436	0.0181498629872223	0.157673927464672	0.728023803440343	0.466599015221812	1	0.497439697403432	502	365	348	567	577	408	427
chr12.5229.6	GCTCCCAGCGGGTAGGGAGG	-	chr12	133127603	133127622	chr12.5229	853.14365371567	0.0315832628370478	0.111336731181667	1.08988945888417	0.275761840528651	0.776060066445669	1.22728161171211	1058	709	717	878	892	858	903
chr12.5229.10	TCCCTACCCGCTGGGAGCAG	+	chr12	133127605	133127624	chr12.5229	2165.54805404651	0.0400183932611285	0.0779112059122873	1.2962050281145	0.194904857721753	0.688190844715449	1.46314577087856	2443	1913	1973	2198	2764	2057	1939
chr12.5229.1	TCTGCTCCCAGCGGGTAGGG	-	chr12	133127606	133127625	chr12.5229	638.597837482145	-0.0212371662147135	0.121737250578756	-0.771663644254402	0.440313668634678	0.884869992398075	1.01473786584663	847	581	571	684	743	605	500
chr12.5229.9	GCCTCTGCTCCCAGCGGGTA	-	chr12	133127609	133127628	chr12.5229	491.416864158462	-0.0208830734981631	0.145096751616355	-0.804842645313232	0.420910489103889	0.893370906106719	0.918177226368889	569	415	520	560	448	451	488
chr12.5229.4	TGGGCACTGCTGTGCGAGGC	+	chr12	133127646	133127665	chr12.5229	677.096655639038	0.0172748748342964	0.150606231659794	0.68148549628131	0.495564340983922	0.883832917345206	1.14990355349946	784	716	512	646	922	623	578
chr12.5229.5	GCGAGGCCGGCACCCCTGCC	+	chr12	133127659	133127678	chr12.5229	1531.93900135009	0.000945954981091284	0.123982280539329	0.0355061413606036	0.971676149367037	0.945235339594041	1.50217807866452	1857	1276	1370	1748	1427	1301	1787
chr12.5229.8	CGAGGCCGGCACCCCTGCCA	+	chr12	133127660	133127679	chr12.5229	1046.77063697938	0.0226590785219967	0.109699976887311	0.799572747635827	0.423958382270976	0.825814014654687	1.40496776788468	1328	883	852	1112	1090	1008	1114
chr12.5229.2	GAGCCGGGAATTCTGCCATC	-	chr12	133127717	133127736	chr12.5229	184.04029162765	0.0265548363001668	0.583166129356802	1.7713445871442	0.0765034172263836	0.709441052607017	0.505170027665992	118	142	126	120	182	106	454
chr12.5229.7	AGAATTCCCGGCTCTGAGAC	+	chr12	133127723	133127742	chr12.5229	221.882288267925	-0.014503005279679	0.225996831816579	-0.699072940693433	0.484506448087934	0.994327140350751	0.60895284174792	355	190	203	209	214	256	154
chr12.5229.3	CGGCTCTGAGACAGGAACAT	+	chr12	133127731	133127750	chr12.5229	422.691615861428	0.00514833048242694	0.155754442718977	0.20980597506257	0.833819109431056	1	0.66300521798674	498	321	416	475	553	379	357
chr12.5230.6	ATACAACAAAGGCGCAGCCT	-	chr12	133129563	133129582	chr12.5230	435.062381559762	0.0433456552735358	0.209348982638482	1.74353535668232	0.0812401438589257	0.67046998808007	0.680203041762671	551	358	336	339	439	710	342
chr12.5230.3	GGCTGCGCCTTTGTTGTATC	+	chr12	133129564	133129583	chr12.5230	320.972898437459	-0.031190778498886	0.187767749209852	-1.28702088561989	0.198087008570771	0.813771749531157	0.706007597945251	378	235	392	394	342	256	271
chr12.5230.4	CCTTTGTTGTATCTGGCCGC	+	chr12	133129571	133129590	chr12.5230	446.174254331866	0.016376445160014	0.143123782959975	0.634643005835227	0.525661273017914	0.953810935619362	0.76768933611677	531	321	445	477	501	461	418
chr12.5230.1	CCGGCGGCCAGATACAACAA	-	chr12	133129574	133129593	chr12.5230	354.840416050166	-0.00234449694278631	0.175926565049023	-0.101164924566591	0.919419539972769	1	0.818396262404137	498	353	298	306	384	374	296
chr12.5230.9	TGTTGTATCTGGCCGCCGGC	+	chr12	133129575	133129594	chr12.5230	428.294773586229	-0.0130925156580229	0.136732193289012	-0.502045374051498	0.615635604079157	0.971363364311583	0.833426578435963	510	369	397	506	432	433	377
chr12.5230.7	TATCTGGCCGCCGGCAGGCC	+	chr12	133129580	133129599	chr12.5230	784.640846058773	-0.018569885201443	0.126491199479791	-0.686618943416093	0.492322887831752	0.873822304508972	1.21298521814395	941	733	754	838	781	640	822
chr12.5230.10	TGCGTGTCTGTGGCTCACGG	+	chr12	133129624	133129643	chr12.5230	734.381064414747	-0.0304712317441447	0.110248781838466	-1.05294393352279	0.292366689014318	0.823750576284177	0.981769745189811	895	685	710	796	805	624	663
chr12.5230.5	TGCCCACACCGGGTGACCGT	+	chr12	133129827	133129846	chr12.5230	1262.43735645186	-0.0167935094234565	0.0910070661109414	-0.585055274542103	0.558510550836181	0.8926929180764	1.22343066536868	1608	1123	1199	1295	1253	1336	1094
chr12.5230.8	GCCCACACCGGGTGACCGTG	+	chr12	133129828	133129847	chr12.5230	937.98835956108	0.0319928066296921	0.104649155337302	1.08907187171987	0.276122192810119	0.764247039747898	1.31732616203026	1212	751	777	979	1076	1021	837
chr12.5230.2	ACCCCACGGTCACCCGGTGT	-	chr12	133129832	133129851	chr12.5230	1201.4346510792	-0.583220349409732	0.0932308369092695	-6.76177549006137	1.36310821803151e-11	4.99565014298875e-09	1.22343066536868	1779	1265	1237	1500	1076	824	837
chr12.5231.8	TTGGAACTATATCTCGAAAT	+	chr12	133131556	133131575	chr12.5231	272.079962040966	-0.00322360485244674	0.215355606051749	-0.154400738264002	0.877293771589238	1	0.603591931239256	307	207	213	404	341	220	245
chr12.5231.9	CAGAAGGTCGTCTGCGGTGG	-	chr12	133131648	133131667	chr12.5231	239.972526378352	-0.0241264326841313	0.203779509271876	-1.0658323331953	0.286499441938442	0.899016579745136	0.602519809955349	277	246	249	258	203	274	177
chr12.5231.7	GCTCAGAAGGTCGTCTGCGG	-	chr12	133131651	133131670	chr12.5231	275.125087075721	-0.0517715589870696	0.192629499034554	-1.91706075164681	0.055230214074886	0.643552821715113	0.546464170203529	382	261	263	341	327	212	175
chr12.5231.5	AAATGGAGTAGCGCCTGCCA	+	chr12	133131690	133131709	chr12.5231	742.456044753042	0.0209865375042823	0.177663622114865	0.879773391115237	0.37898208215851	0.865700782657115	0.981769745189811	925	724	582	648	1176	730	500
chr12.5231.10	GGAGTAGCGCCTGCCAAGGA	+	chr12	133131694	133131713	chr12.5231	724.936765976337	-0.00199441633965566	0.121063837535541	-0.0743278779689114	0.940749494967757	1	1.14990355349946	935	558	738	741	809	755	600
chr12.5231.2	CGCCTGCCAAGGACGGCTGT	+	chr12	133131701	133131720	chr12.5231	1027.1053086441	0.0116864754273519	0.109944455942103	0.421740224741372	0.673214640529722	0.897983237025749	1.42651001742541	1142	895	941	1140	1333	1019	802
chr12.5231.1	CACGAACGTTAAACCTGTGC	+	chr12	133131780	133131799	chr12.5231	792.293228066421	0.0290550613910961	0.128056634329098	1.0481885345903	0.294551751944076	0.773792935727431	1.32880162424384	951	637	720	794	751	823	889
chr12.5231.3	ACGAACGTTAAACCTGTGCT	+	chr12	133131781	133131800	chr12.5231	567.799544499693	0.00776513346938662	0.15371903600919	0.313938610715743	0.753567664637384	0.988873330433866	0.963459854567594	569	516	546	628	487	656	566
chr12.5231.6	GTGTAGCTGTGGTGTATCTC	+	chr12	133131826	133131845	chr12.5231	577.666865800631	0.0674572552682845	0.145598597081366	2.12059172050901	0.0339561754836974	0.502173183286817	0.804286460637113	518	447	579	569	809	607	535
chr12.5231.11	TAGCTGTGGTGTATCTCTGG	+	chr12	133131829	133131848	chr12.5231	844.794723781132	0.148559384260904	0.10696610484042	3.17834943775513	0.00148116122557328	0.0928285662731888	1.31732616203026	925	662	745	752	1090	1009	779
chr12.5232.4	ATGCCGGAGTCAGCAGGAGT	-	chr12	133132247	133132266	chr12.5232	369.556517731563	0.0296783993095065	0.201249743779545	1.27120412169873	0.203656040649198	0.793993781537085	0.813196327180835	356	326	290	410	299	437	457
chr12.5232.7	CCAGGGATGCCGGAGTCAGC	-	chr12	133132253	133132272	chr12.5232	586.128148406085	0.00912826781462421	0.142425438069678	0.357362777467683	0.720820238709462	0.931352054721599	1.225807713382	618	572	497	650	732	632	438
chr12.5232.8	CTCAAAATGACGCCAGTCCT	+	chr12	133132355	133132374	chr12.5232	385.684716728524	0.0151122205772906	0.157596817747233	0.610277265537184	0.541678154267173	0.963926392734102	0.754226630160853	433	317	348	429	476	438	292
chr12.5232.10	TGACGCCAGTCCTCGGATTT	+	chr12	133132362	133132381	chr12.5232	135.762782820766	0.00774133275908989	0.336702146569637	0.480195900042154	0.631088101907709	1	0.505170027665992	122	126	144	124	131	78	211
chr12.5232.1	TCCTCGGATTTAGGTCCACC	+	chr12	133132371	133132390	chr12.5232	952.830453525982	-0.0334038264875606	0.102192902390673	-1.12739703631491	0.2595746515576	0.765530184148981	1.22783675295736	1209	936	907	947	958	949	806
chr12.5232.2	TCCAGGTGGACCTAAATCCG	-	chr12	133132375	133132394	chr12.5232	1004.33218247236	0.0225078948467364	0.110201281471061	0.795315656885254	0.426429908210464	0.830424632474423	1.37430140652817	1244	749	971	1037	1050	1153	897
chr12.5232.5	GTCCACCTGGATAACCTGGG	+	chr12	133132384	133132403	chr12.5232	1015.039235275	0.0762941268968934	0.0969208539599586	2.18018888162913	0.0292434634284711	0.390014408884381	1.46314577087856	1075	820	853	1124	1133	1113	1030
chr12.5232.11	GAGGGCCCCATCTGAGGGTC	+	chr12	133132403	133132422	chr12.5232	214.898223623917	0.0599248718130847	0.205906328308497	2.13879694467134	0.0324521170292463	0.541031241371661	0.603591931239256	215	158	184	200	217	277	253
chr12.5232.9	CCCCATCTGAGGGTCAGGAT	+	chr12	133132408	133132427	chr12.5232	1065.97038673298	-0.0597955667727788	0.101976691575679	-1.83164331523735	0.0670045789894811	0.521194521382058	1.40496776788468	1338	908	1137	1197	1100	1067	794
chr12.5232.6	ACCCATCCTGACCCTCAGAT	-	chr12	133132412	133132431	chr12.5232	1631.72823304961	0.00153354313664365	0.104553023880119	0.0552718128884731	0.955921917884492	0.9503490335556	1.42651001742541	1811	1517	1572	1692	2147	1380	1395
chr12.5233.10	AGTCTAGAAGGAAGCGGAGT	-	chr12	133133939	133133958	chr12.5233	504.83170039695	-0.0292174480052304	0.151774429820626	-1.11586767601723	0.264478779837936	0.807793510186359	0.975452809867646	588	442	447	689	574	398	439
chr12.5233.8	AGTGAGGTTAGAAGTCTAGA	-	chr12	133133951	133133970	chr12.5233	1057.22067681605	0.035645473258211	0.114572182602847	1.22155099685333	0.221877469372129	0.716909350166995	1.40496776788468	1058	917	996	1123	1086	1041	1174
chr12.5233.6	GAAACTAGACTCAGAACCAG	-	chr12	133134024	133134043	chr12.5233	368.816883045238	-0.0324848716899914	0.180223333902154	-1.30980870872713	0.190260556297365	0.781428971853597	0.818396262404137	433	346	314	518	446	283	280
chr12.5233.11	GTGAAACTAGACTCAGAACC	-	chr12	133134026	133134045	chr12.5233	324.447493758677	-0.00776292758794081	0.177899013708589	-0.33532738264997	0.737378139902883	1	0.750195299180246	318	281	366	365	326	350	269
chr12.5233.2	GTCTAGTTTCACCCCCAAAC	+	chr12	133134034	133134053	chr12.5233	515.557249316069	0.00669731860285084	0.134129474206906	0.257155556535932	0.797058691246076	1	0.981769745189811	598	455	468	554	498	589	467
chr12.5233.9	CTAGTTTCACCCCCAAACTG	+	chr12	133134036	133134055	chr12.5233	625.59868129279	-0.00755547285182564	0.11819385079482	-0.278796953518009	0.780400652540038	0.994044643378772	0.981769745189811	746	505	617	708	637	644	559
chr12.5233.4	CACCCCCAAACTGGGGCGCA	+	chr12	133134043	133134062	chr12.5233	592.997562951548	-0.0114034684701883	0.175046779348483	-0.486145160457274	0.626864249737949	0.910096088291807	1.225807713382	800	563	451	679	512	767	431
chr12.5233.3	AGCCCTGCGCCCCAGTTTGG	-	chr12	133134048	133134067	chr12.5233	1284.20922233088	0.0303127202178855	0.0959836546122233	1.02397611231533	0.305846557894187	0.774351754524669	1.37430140652817	1626	1118	1172	1162	1412	1371	1197
chr12.5233.5	CAGCCCTGCGCCCCAGTTTG	-	chr12	133134049	133134068	chr12.5233	1491.83334051696	0.0359396474560799	0.0900456418718048	1.18481405502191	0.236090974234249	0.724934002830819	1.42651001742541	1886	1220	1227	1588	1760	1417	1466
chr12.5233.7	GATCCTGGCCTGGGTCAACG	-	chr12	133134108	133134127	chr12.5233	602.172319425474	-0.0253787047083541	0.15830828036775	-0.998399624348132	0.318085615710579	0.832527933603846	1.01261526351379	843	503	519	731	707	626	376
chr12.5234.8	CCCGCCCGTTCCCTCTCTGT	+	chr12	133134620	133134639	chr12.5234	1159.73503942946	-0.0181966836923536	0.0964081451079486	-0.635237724887825	0.525273382504336	0.86047994997217	1.40496776788468	1422	977	1105	1316	1390	1031	976
chr12.5234.7	ACGAGGTCATTTCTGTCCAT	-	chr12	133134663	133134682	chr12.5234	400.432855622427	0.0469253316101765	0.182166300503106	1.75903544435123	0.07857148848132	0.653230428650989	0.733644397031532	372	331	378	378	507	556	298
chr12.5234.9	ACAGAAATGACCTCGTCACA	+	chr12	133134667	133134686	chr12.5234	555.521420863688	0.00851444808932627	0.149551666824271	0.340054210443357	0.733815703811225	1	0.897027188157665	692	541	442	552	505	639	535
chr12.5234.11	CGTGAGGACAAAGGCCGTGA	-	chr12	133134695	133134714	chr12.5234	1504.92675498441	0.0013702904947873	0.0975855558373192	0.0489060215213582	0.960994190126388	0.947337961652215	1.46314577087856	1594	1359	1511	1609	1552	1708	1243
chr12.5234.4	GGAGCCCTCAGGGATAAGTC	-	chr12	133134769	133134788	chr12.5234	240.030554530198	0.00487838136609817	0.182640623688383	0.214081033237723	0.830483866211533	1	0.602519809955349	303	187	232	248	280	228	221
chr12.5234.5	TTGAAATGCGTGGAGCCCTC	-	chr12	133134780	133134799	chr12.5234	549.029621284268	0.0052135640368824	0.154975457386074	0.211999253090511	0.832107617027257	1	0.963459854567595	588	436	588	591	648	435	573
chr12.5234.6	AGGGCTCCACGCATTTCAAA	+	chr12	133134781	133134800	chr12.5234	550.989190568994	0.0159135807294634	0.166147328355802	0.656361077077193	0.511591827936269	0.942881735429045	0.804286460637112	719	439	424	612	483	714	508
chr12.5234.10	TCCACGCATTTCAAATGGAG	+	chr12	133134786	133134805	chr12.5234	946.836665700887	0.0279506093245263	0.106230826884697	0.965912640798223	0.334087896469025	0.805571039791408	1.24824758161565	1065	830	844	992	1242	898	823
chr12.5234.3	GCCGCTCCATTTGAAATGCG	-	chr12	133134790	133134809	chr12.5234	560.154661351616	-0.0225393918869361	0.117952720496353	-0.809381615232127	0.418295673843457	0.884935724292414	0.963459854567595	661	519	540	619	609	542	462
chr12.5234.1	CGAGAAAACAGACGTGCTGC	-	chr12	133134932	133134951	chr12.5234	745.114625340521	-0.0063847910860838	0.129200458410309	-0.242144662765783	0.80866807185087	0.995721464555241	1.01261526353951	915	627	711	813	657	738	777
chr12.5235.3	TCAAACGCGATGAGTAAGGG	-	chr12	133135557	133135576	chr12.5235	698.562674922284	0.0323668820237649	0.165621474705745	1.26243215969722	0.206793323165231	0.783471428740778	0.879416008220563	915	445	639	701	689	970	598
chr12.5235.10	AACTCAAACGCGATGAGTAA	-	chr12	133135560	133135579	chr12.5235	256.575431715803	0.0175918719770809	0.188579614456449	0.766127058548634	0.44360070417393	0.967447075985448	0.60895284174792	260	202	259	274	321	290	205
chr12.5235.4	GAACTCAAACGCGATGAGTA	-	chr12	133135561	133135580	chr12.5235	508.03732177417	0.022270745316783	0.13111308896333	0.82543340087278	0.409125578662232	0.879171449428965	0.975452809867646	635	393	461	523	542	534	501
chr12.5235.1	ATCGCGTTTGAGTTCGCAGT	+	chr12	133135566	133135585	chr12.5235	513.035455331751	-0.00513039088594921	0.127449842653398	-0.19389833601868	0.846255486638593	1	1.00618909619994	645	478	434	551	545	525	447
chr12.5235.5	CCTGACCGCACCAGACGCCT	-	chr12	133135638	133135657	chr12.5235	888.322459838083	0.0337004137539913	0.117642062191318	1.16993397995016	0.242027538124394	0.754255792490191	1.22783675295736	997	680	832	965	1165	788	856
chr12.5235.7	CGCACATAAGCAGCCTTTGC	+	chr12	133135658	133135677	chr12.5235	453.408737367586	0.0392530824786441	0.151448692940446	1.43852681705157	0.150284634136435	0.777721123531763	0.66300521798674	489	413	400	411	472	467	518
chr12.5235.2	GGGCGCTAGAACTCGGATCG	-	chr12	133135698	133135717	chr12.5235	620.444711369415	0.0191167248080111	0.133876224643728	0.719000683199718	0.472140498732433	0.896060761404925	1.01261526351379	775	471	540	686	626	614	668
chr12.5235.8	AGTTCTAGCGCCCCACCGTA	+	chr12	133135705	133135724	chr12.5235	1299.72153589577	-0.0259411308035377	0.104115087556	-0.898297394957431	0.369027020996878	0.80588984640903	1.37430140652817	1478	1331	1270	1310	1550	1174	1037
chr12.5235.9	GTTCTAGCGCCCCACCGTAA	+	chr12	133135706	133135725	chr12.5235	1203.29291121817	-0.0674842632160375	0.0865064872989002	-1.98116620061223	0.0475726382599361	0.471527738355378	1.37430140652817	1555	1103	1161	1334	1312	1053	995
chr12.5235.6	GAGCGACCTCATTGCCACTG	-	chr12	133135961	133135980	chr12.5235	898.883859637434	0.0304072405735288	0.123940288653179	1.08192790906184	0.279284562463973	0.778112301625609	1.22783675295736	992	853	849	788	1186	915	749
chr12.5236.1	GTCCGTAACTTCTTGTTGTG	+	chr12	133136333	133136352	chr12.5236	232.942419913547	-0.034204360346169	0.280235818345222	-1.64639532615435	0.09968239472975	0.743628040955597	0.538438478639805	512	188	168	246	247	206	128
chr12.5236.2	GTGATCGGAGGCAGCGCGTT	+	chr12	133136422	133136441	chr12.5236	306.416776188923	0.00314687957346499	0.213025051639819	0.149836197596321	0.880893850171813	1	0.750195299180246	350	305	264	309	219	362	329
chr12.5236.7	GCGCGGGTGGATCGGCGCCT	+	chr12	133136463	133136482	chr12.5236	684.110578766573	-0.00976884212306472	0.121142807449595	-0.362051762707434	0.717313349491022	0.960653083552392	1.01261526353951	873	606	634	714	812	576	624
chr12.5236.5	ACCCGACTAATCCAGCCCCG	-	chr12	133136483	133136502	chr12.5236	731.155941441682	0.0311332346548073	0.157382745790155	1.19674130745946	0.23140740121527	0.783805024294418	0.981769745189811	808	666	611	713	910	547	876
chr12.5236.6	GACGCGCATGTCCGCCGCGC	-	chr12	133136648	133136667	chr12.5236	841.255127730816	-0.036711767116154	0.113511398392949	-1.25081593135985	0.211001641078774	0.719196346799442	1.31732616203026	981	829	827	911	984	697	701
chr12.5236.8	CGGGTGGCCGATTCCGCACC	-	chr12	133137109	133137128	chr12.5236	695.36628758462	-0.0150956538315146	0.159839708588023	-0.613310289326056	0.539671191202301	0.897186215027989	1.14990355349946	747	702	690	743	528	831	616
chr12.5236.9	GAATCGGCCACCCGGGTTCC	+	chr12	133137115	133137134	chr12.5236	551.331529603577	-0.032726702240114	0.155841420829451	-1.24547874214912	0.212955824798794	0.764713444003111	1.01261526351379	764	470	517	641	703	411	424
chr12.5236.10	CGCCGGGATTGTGCACCTCG	+	chr12	133137276	133137295	chr12.5236	770.593138205423	0.0221661891293629	0.109720772592126	0.783175235130683	0.433524215487311	0.867070809412154	1.11462821171356	843	690	732	775	841	866	673
chr12.5236.3	CGGGATTGTGCACCTCGCGG	+	chr12	133137279	133137298	chr12.5236	621.743427013933	0.0691797355835704	0.132683254872284	2.11882490283374	0.0341052673580338	0.51091276153736	0.764382105788523	669	552	486	604	635	756	659
chr12.5236.4	CCATGGCCGAGAAGTTAAGC	+	chr12	133137460	133137479	chr12.5236	433.999573736114	0.00169266463258709	0.14427046794596	0.0669543389428017	0.946618053829523	1	0.76768933611677	562	356	378	478	441	484	375
chr12.5237.4	AAACCACCCAGACTTGTGTG	+	chr12	133143974	133143993	chr12.5237	618.270560988635	0.0164202209253404	0.127323270874068	0.611111326680897	0.541125881768764	0.92126439488674	0.981769745189811	741	504	527	700	784	636	499
chr12.5237.5	AACCACCCAGACTTGTGTGT	+	chr12	133143975	133143994	chr12.5237	1247.78028811021	0.00853892299672103	0.0919016650032586	0.301722151751002	0.762863880161077	0.912860947506422	1.46314577087856	1478	991	1259	1313	1454	1249	1076
chr12.5237.9	TGCCCACACACAAGTCTGGG	-	chr12	133143980	133143999	chr12.5237	1203.57221786582	0.0193512492317115	0.101733654420387	0.67871314947836	0.497319632788542	0.855329904635718	1.37430140652817	1291	920	1254	1323	1387	1232	1079
chr12.5237.12	CCAGACTTGTGTGTGGGCAT	+	chr12	133143981	133144000	chr12.5237	785.196187015316	-0.00539824843931328	0.125492594606703	-0.203002469377523	0.839133102115335	0.941849046653811	1.32880162424384	932	651	821	812	914	850	575
chr12.5237.7	CAATGCCCACACACAAGTCT	-	chr12	133143983	133144002	chr12.5237	1255.36462948301	-0.00544635498547413	0.100944233705169	-0.194871081801286	0.845493873542973	0.955616201421801	1.22343066536868	1482	1170	1115	1367	1518	1049	1161
chr12.5237.10	CCAATGCCCACACACAAGTC	-	chr12	133143984	133144003	chr12.5237	846.056651646358	0.0250748316891686	0.12496682854606	0.908801132159261	0.363455108869939	0.810739951175111	1.31732616203026	862	846	757	826	1017	957	681
chr12.5237.6	GTGTGTGGGCATTGGGCGCA	+	chr12	133143989	133144008	chr12.5237	934.041654131858	-0.00158319783228113	0.117268392107184	-0.0584995188225694	0.953350745763973	0.986424288354686	1.22783675295736	1034	825	873	1069	1094	757	927
chr12.5237.3	CATTGGGCGCAAGGTCCACG	+	chr12	133143998	133144017	chr12.5237	1331.39423757313	0.0556643559287443	0.0975704333170031	1.72308399603092	0.0848733364949639	0.557011875929328	1.43169186835159	1587	1134	1154	1277	1730	1225	1300
chr12.5237.2	GCGCAAGGTCCACGAGGATG	+	chr12	133144004	133144023	chr12.5237	544.539954754093	0.0145520213016738	0.127846692050673	0.544190197644276	0.586310596538526	0.936566767863363	0.963459854567594	559	487	497	617	605	589	478
chr12.5237.1	CAGGGTGGTCCTCATCCTCG	-	chr12	133144016	133144035	chr12.5237	756.246110300917	0.0471443632559654	0.111727380508772	1.54041467853302	0.123459305698214	0.648567925695923	1.18566922174653	809	637	694	769	787	862	752
chr12.5238.6	ACTTGGCCCAAGAGGGGAGC	-	chr12	133146129	133146148	chr12.5238	589.762584331995	0.0169544038269339	0.117350617180367	0.615779949455847	0.538039762428511	0.920328636066744	0.981769745189811	645	535	556	600	649	613	547
chr12.5238.10	ATCAAGGACTTGGCCCAAGA	-	chr12	133146136	133146155	chr12.5238	505.28749489077	-0.0158657834190398	0.133804434560463	-0.600787917916103	0.547981252387921	0.91827716689454	1.01261526351379	665	414	437	609	540	480	442
chr12.5238.7	CATCAAGGACTTGGCCCAAG	-	chr12	133146137	133146156	chr12.5238	342.174374428054	0.109826960463526	0.158131669117382	2.75708972670633	0.0058318346318701	0.257000930203828	0.813196327180834	405	238	255	324	446	405	352
chr12.5238.3	GACGCATCACTGGCAGGGAC	-	chr12	133146230	133146249	chr12.5238	786.981859167722	-0.00236734890535816	0.163811066183141	-0.0987937734915339	0.921302012342658	1	1.01261526353951	878	724	867	715	862	561	891
chr12.5238.1	CCGAAGACGCATCACTGGCA	-	chr12	133146235	133146254	chr12.5238	392.246589067964	-0.0157410252953407	0.158245995531175	-0.635922624961177	0.52482685521998	0.944025409486352	0.818396262404137	482	318	427	416	393	338	387
chr12.5238.2	CCCGAAGACGCATCACTGGC	-	chr12	133146236	133146255	chr12.5238	558.927467508433	-0.0299309388176919	0.137384599811234	-1.10090360946532	0.270938610969419	0.825957614685081	0.897027188157665	727	459	557	644	485	549	523
chr12.5238.5	GTGATGCGTCTTCGGGCAGG	+	chr12	133146240	133146259	chr12.5238	396.965653220537	-0.0389885991083772	0.171355777001498	-1.49400582393919	0.135174097066719	0.716030854346394	0.860089344632361	477	366	366	533	467	364	250
chr12.5238.4	TGATGCGTCTTCGGGCAGGT	+	chr12	133146241	133146260	chr12.5238	331.287289810294	-0.0726909462292723	0.182603011302312	-2.31537235385246	0.020592563158324	0.424254967055225	0.815005937114997	396	305	430	369	324	231	272
chr12.5238.8	AGCTAGCTGGATCTCACCCG	-	chr12	133146337	133146356	chr12.5238	563.504596062884	-0.00922459598242799	0.143590964116909	-0.362221281787745	0.71718667728376	0.996139400819842	0.897027188157665	697	438	558	646	591	463	584
chr12.5238.9	ATCTGAAATGGGGGCATAGC	+	chr12	133146382	133146401	chr12.5238	910.435145067054	-0.00574654779528137	0.103139767526295	-0.206241205620789	0.836602502224218	0.952902063266781	1.22783675295736	1029	834	875	977	1059	930	721
chr12.5239.10	GATTGGCGCGGGAGCCGGGC	-	chr12	133146654	133146673	chr12.5239	453.019053670568	-0.0252922811291437	0.172452110657501	-1.03126132953386	0.302418287383142	0.869206881008067	0.76768933611677	547	474	399	513	481	308	462
chr12.5239.2	CGGCTCCCGCGCCAATCCCT	+	chr12	133146657	133146676	chr12.5239	1197.85440016268	0.268568748390736	0.0919363846753652	4.22082844225755	2.43406132003477e-05	0.00385930385193938	1.22343066536868	1331	985	961	1027	1567	1383	1193
chr12.5239.1	AAGGGATTGGCGCGGGAGCC	-	chr12	133146658	133146677	chr12.5239	672.842552441407	0.0621212630888501	0.134214335006078	1.9750978198637	0.0482570482080981	0.521053190533945	1.01261526353951	795	531	521	691	981	664	600
chr12.5239.4	CAAGGGATTGGCGCGGGAGC	-	chr12	133146659	133146678	chr12.5239	940.556176466627	-0.0436775974456251	0.100812578230938	-1.41989597823433	0.155637966965413	0.680229283097561	1.22783675295736	1068	937	940	1016	1008	891	757
chr12.5239.3	TCTTCACCAAGGGATTGGCG	-	chr12	133146666	133146685	chr12.5239	386.171086986485	0.00905121467851794	0.223754321729655	0.439617341368511	0.660214278724452	1	0.754226630160853	399	295	341	494	279	373	515
chr12.5239.8	TGTGTCGGGAGCAGGCCGCG	-	chr12	133146739	133146758	chr12.5239	865.151034041596	-0.000310880166019064	0.106028198243744	-0.011234214349998	0.991036582359646	0.999733330168818	1.22728161171211	1107	795	759	868	1011	803	774
chr12.5239.6	CGTGTGTCGGGAGCAGGCCG	-	chr12	133146741	133146760	chr12.5239	952.344307492951	0.0170722567395894	0.113432567074073	0.614714921160374	0.538743004069447	0.88645851026718	1.22783675295736	1217	737	847	1023	1003	895	1006
chr12.5239.7	CAGGCACGTGTGTCGGGAGC	-	chr12	133146747	133146766	chr12.5239	760.820466308412	0.043508230714722	0.122297229552625	1.47130585585247	0.141208420386884	0.668160341013016	1.20052536073229	830	692	604	800	1032	726	693
chr12.5239.9	GACACACGTGCCTGCATCCC	+	chr12	133146753	133146772	chr12.5239	1206.12284363067	-0.0319164450744806	0.101721713829138	-1.08151354399371	0.279468739265812	0.753108361340174	1.42651001742541	1523	982	1235	1345	1343	1224	900
chr12.5239.5	ACACACGTGCCTGCATCCCT	+	chr12	133146754	133146773	chr12.5239	979.476339456665	0.0121950951260049	0.130141039166495	0.460456163521991	0.645188829543996	0.914051379698435	1.22728161171211	1088	925	844	1046	1364	954	719
chr12.5240.7	CCCGAGTCACCCCCTCCCCC	+	chr12	133154207	133154226	chr12.5240	922.935314818961	0.0126093613864873	0.103294183950306	0.44908582858711	0.653369742971003	0.915898309420094	1.22783675295736	1091	827	890	885	1113	888	815
chr12.5240.2	CGGGGGAGGGGGTGACTCGG	-	chr12	133154208	133154227	chr12.5240	778.742703278413	-0.0564449489510176	0.119872652849988	-1.80050468369131	0.0717809846999223	0.570451483563756	1.11462821171356	890	799	752	908	816	610	699
chr12.5240.5	CCGGGGGAGGGGGTGACTCG	-	chr12	133154209	133154228	chr12.5240	492.794225459342	0.0166702527923966	0.150943436606262	0.659117628907706	0.509820236070904	0.920047050848521	0.932255558545027	459	420	479	573	570	450	505
chr12.5240.9	CCCGGGGGAGGGGGTGACTC	-	chr12	133154210	133154229	chr12.5240	376.677249299175	-0.0444339338689719	0.150036283289277	-1.58529623735352	0.112899043545767	0.694575276692561	0.815005937114997	442	341	383	472	351	370	298
chr12.5240.1	ACCCGGGGGAGGGGGTGACT	-	chr12	133154211	133154230	chr12.5240	653.446126172688	0.0122670325310756	0.167991102217553	0.512302876490289	0.608439052402898	0.934183239416011	1.01473786584663	801	571	579	642	492	760	730
chr12.5240.10	GAGGGGTGACCCGGGGGAGG	-	chr12	133154219	133154238	chr12.5240	661.801453641644	-0.0696839581471514	0.125029246108517	-2.10825939776306	0.0350085579399032	0.471303997428639	1.01261526353951	884	714	569	733	630	608	533
chr12.5240.6	GGGAGGGGTGACCCGGGGGA	-	chr12	133154221	133154240	chr12.5240	404.543531979262	0.0281410261146274	0.15878393909733	1.09775674117779	0.272310725605866	0.833779415020184	0.860089344632361	518	376	306	365	441	437	409
chr12.5240.4	GGGGAGGGGTGACCCGGGGG	-	chr12	133154222	133154241	chr12.5240	487.326283299545	-0.0907648206999446	0.145790507585161	-2.51165383580077	0.0120166898280532	0.338246993968034	0.873973480188695	734	509	464	493	438	420	388
chr12.5240.8	TGCTGGGGGAGGGGTGACCC	-	chr12	133154227	133154246	chr12.5240	1222.05627573911	0.0051268423954265	0.109275523018738	0.186051842762791	0.852404106355334	0.939196774818517	1.37430140652817	1603	942	1135	1304	1535	1063	1099
chr12.5240.3	TTGCTGGGGGAGGGGTGACC	-	chr12	133154228	133154247	chr12.5240	1242.21845101288	-0.0380057912200288	0.0998895468896466	-1.25873453490342	0.208126233083988	0.702943749162675	1.42651001742541	1411	1026	1281	1524	1329	1079	1115
chr12.5241.8	GTCCACGGACTTGGGCCACG	-	chr12	133158765	133158784	chr12.5241	703.193792228075	-0.0293049323637324	0.154429129424542	-1.12617105475157	0.260093122819114	0.775067942477442	1.16431155760186	932	650	672	761	576	866	510
chr12.5241.10	GTGGCCCAAGTCCGTGGACG	+	chr12	133158766	133158785	chr12.5241	398.362793355659	-0.0607154572867734	0.149170826634302	-1.98989918064357	0.0466020426535644	0.568197830040474	0.733644397031532	482	425	367	481	370	382	300
chr12.5241.1	CAAGTCCGTGGACGCGGAGC	+	chr12	133158772	133158791	chr12.5241	787.35684260533	-0.010943307744553	0.105876609012236	-0.392380557200279	0.694777049689403	0.930794505016892	1.18566922174653	1023	701	705	826	825	749	733
chr12.5241.6	CGCTCCGCGTCCACGGACTT	-	chr12	133158773	133158792	chr12.5241	939.43603957365	-0.0174180133480616	0.121531095336041	-0.638049592376096	0.523441398148944	0.870395117295367	1.31732616203026	1245	960	835	864	943	997	778
chr12.5241.4	CCGCTCCGCGTCCACGGACT	-	chr12	133158774	133158793	chr12.5241	785.201017114018	-0.0276542468517217	0.124630643521333	-0.994016911643198	0.320214634170105	0.817617185053384	1.11462821171356	849	726	869	839	902	755	588
chr12.5241.9	TGACACCCGCTCCGCGTCCA	-	chr12	133158780	133158799	chr12.5241	637.54411325442	-0.00959666511165904	0.141932484575186	-0.374988964307112	0.707668674028765	0.969720830168516	0.963459854567594	848	496	612	699	593	574	677
chr12.5241.5	GCTCTCGGTCATGGTTGGTC	-	chr12	133158805	133158824	chr12.5241	313.141132036711	0.0104452905447075	0.163692737413553	0.432469850310826	0.665399960426449	1	0.668558914970216	371	280	248	353	377	323	266
chr12.5241.7	GACCAACCATGACCGAGAGC	+	chr12	133158805	133158824	chr12.5241	1021.21612857399	0.067793059961943	0.118409339557547	2.05171251889781	0.0401976093835671	0.463145748181654	1.22728161171211	992	917	943	960	1066	1091	1156
chr12.5241.3	CATTGTCCGGCTCTCGGTCA	-	chr12	133158814	133158833	chr12.5241	383.278549756157	0.0793700212059696	0.162527535056242	2.37624695890524	0.0174897527406636	0.399700571159498	0.818396262404137	469	258	311	355	530	381	414
chr12.5241.2	CAGCGACTTCGGCTCCCCAC	-	chr12	133159309	133159328	chr12.5241	659.187128386016	-0.0827820204880332	0.111119965980743	-2.32589865837063	0.0200239576351059	0.388346770908298	1.01473786584663	844	624	684	729	637	572	557
chr12.5242.7	ACCGCCCCCCCTGGTGACGG	+	chr12	133160220	133160239	chr12.5242	1393.40420282985	0.0178923883105482	0.0854911213791661	0.620452595020308	0.534959854708492	0.85705992929834	1.46314577087856	1741	1257	1246	1340	1571	1400	1278
chr12.5242.2	GCGGAGCCGGACTACTCCGC	+	chr12	133160271	133160290	chr12.5242	356.639699853852	-0.00224819178455202	0.172308983015183	-0.096052625202919	0.923478776871818	1	0.815005937114997	472	288	367	335	333	347	368
chr12.5242.1	AGCGGAGTAGTCCGGCTCCG	-	chr12	133160272	133160291	chr12.5242	189.990255177022	-0.0289701989665582	0.2430952336698	-1.35819935402567	0.174400435521425	0.817176422353414	0.60895284174792	274	214	142	222	229	155	118
chr12.5242.8	GAGCCGGACTACTCCGCTGG	+	chr12	133160274	133160293	chr12.5242	538.885043860203	-0.0363188061505283	0.138486827194304	-1.30849282114579	0.190706207914785	0.746566311573853	1.01261526351379	720	531	527	528	488	496	500
chr12.5242.3	AGCCGGACTACTCCGCTGGG	+	chr12	133160275	133160294	chr12.5242	392.95271387916	-0.0143952623548894	0.153596531970303	-0.575946638453058	0.564651250327489	0.983611980633736	0.733644397031532	413	408	380	422	390	397	342
chr12.5242.4	CTACTCCGCTGGGGGGCCTC	+	chr12	133160282	133160301	chr12.5242	374.343336747048	-0.0209894928025575	0.155266573698261	-0.830385399242244	0.406320918030625	0.90554299985276	0.818396262404137	458	379	322	421	428	358	282
chr12.5242.10	GAGTAGTCGCGCGCCTCGCC	-	chr12	133160308	133160327	chr12.5242	397.560290929567	0.0921189143071607	0.173187003740609	2.57675449731772	0.00997327573202081	0.336469790077161	0.733644397031532	317	343	337	384	429	530	431
chr12.5242.9	CCCGTCCCGAAATCCCCCGG	+	chr12	133160328	133160347	chr12.5242	1015.20376456988	0.00739242796399932	0.10926442277114	0.267784943794797	0.788864860722102	0.917818954164305	1.46314577087856	1229	857	888	1136	972	1008	1059
chr12.5242.5	CCTCCGGGGGATTTCGGGAC	-	chr12	133160331	133160350	chr12.5242	214.464761784896	-0.0092298069616442	0.223437500006091	-0.44779318017872	0.654302465742206	1	0.538438478639805	324	147	196	248	187	225	199
chr12.5242.6	TCCGCTCGGAGAGGCGTCTG	-	chr12	133160376	133160395	chr12.5242	380.7776659089	-0.186599685578831	0.146932556548288	-3.3267857737061	0.000878538853687849	0.0872671602400942	0.860089344632361	546	375	370	486	348	320	259
chr12.5243.9	CGGGCTCAGCTGTTTCCATG	-	chr12	133166519	133166538	chr12.5243	501.078343988622	-0.000619922152638813	0.143162372491808	-0.0244520168800455	0.980492057240458	1	1.00618909619994	604	450	408	588	633	442	429
chr12.5243.4	GCATCCAGCCGCCAGGCCGG	+	chr12	133166582	133166601	chr12.5243	482.289491987315	0.0709910407034278	0.137569545481251	2.16759353703012	0.0301896259267573	0.461571703001933	0.932255558545027	546	369	412	465	559	614	441
chr12.5243.5	CATCCAGCCGCCAGGCCGGA	+	chr12	133166583	133166602	chr12.5243	609.566651958632	-0.0148753573746742	0.141654767977864	-0.57597613812332	0.564631310442979	0.923060571817435	1.01261526351379	729	510	609	694	600	496	649
chr12.5243.10	GAACCCTCCGGCCTGGCGGC	-	chr12	133166589	133166608	chr12.5243	352.999214151738	0.0119726615107996	0.221530917178354	0.574781066825699	0.565439372990095	0.9841055293342	0.733644397031532	330	394	296	337	281	355	447
chr12.5243.6	CCGCCAGGCCGGAGGGTTCT	+	chr12	133166590	133166609	chr12.5243	293.487649850989	-0.0369873832506104	0.177990523764746	-1.45209063178112	0.146476406455494	0.771753605919129	0.668558914970216	424	236	281	359	322	238	232
chr12.5243.2	CACATCTCGTAATCCTGCAG	+	chr12	133166631	133166650	chr12.5243	387.291159114356	-0.0107869597073267	0.162878378839008	-0.445391728819913	0.656036688495464	0.99853593546479	0.815005937114997	496	340	361	419	483	387	267
chr12.5243.1	CGCTGCAGGATTACGAGATG	-	chr12	133166633	133166652	chr12.5243	770.366336699893	-0.0437603225911053	0.114211391001083	-1.45514392515559	0.145629420963752	0.673268344993024	1.20052536073229	865	737	697	984	776	707	664
chr12.5243.3	CGTAATCCTGCAGCGGCTTG	+	chr12	133166638	133166657	chr12.5243	668.732377170887	0.119159063903846	0.110030698975486	2.85917195058782	0.0042474848082632	0.197824059520387	1.01473786584663	696	557	532	677	822	772	656
chr12.5243.8	CCTCAGCCGCAAGCCGCTGC	-	chr12	133166647	133166666	chr12.5243	937.699747384113	0.00430054764829588	0.12073575093653	0.16000320403518	0.872878550281608	0.948632154236574	1.31732616203026	1106	792	946	943	1126	760	934
chr12.5243.7	ACTAGGAGGCAGCCGTGTCC	-	chr12	133166712	133166731	chr12.5243	1157.91374992116	-0.0363160141172508	0.105246989108192	-1.22012052969107	0.222419187098391	0.7361068903404	1.26053323552725	1472	1147	948	1336	1328	1011	958
chr12.5244.1	CCATACCAATGGCACCCGCG	+	chr12	133170322	133170341	chr12.5244	1063.26359385215	0.00324643574860432	0.104506351297274	0.116937124216003	0.906909879082589	0.93906902973149	1.46314577087856	1230	953	1075	1033	1230	1129	847
chr12.5244.3	CCGCGCGGGTGCCATTGGTA	-	chr12	133170325	133170344	chr12.5244	781.238456564892	-0.0149931674814535	0.112456193288102	-0.540897173506107	0.588578459217073	0.8878928584965	1.32880162424384	840	689	804	886	814	723	732
chr12.5244.6	GCACTCCGCGCGGGTGCCAT	-	chr12	133170330	133170349	chr12.5244	783.781992377247	0.0225895405923101	0.120874212935088	0.81641985304827	0.414260045656527	0.85955687536037	1.11462821171356	819	674	723	868	757	905	755
chr12.5244.2	CGCGCGGAGTGCAGTCACCA	+	chr12	133170338	133170357	chr12.5244	661.374544826099	0.0056295262377519	0.137307270132291	0.218148493116806	0.827313415078379	1	0.981769745189811	723	591	594	755	886	550	578
chr12.5244.4	CTGGTGACTGCACTCCGCGC	-	chr12	133170339	133170358	chr12.5244	908.372421787125	-0.000239349028895272	0.117923244668345	-0.00885830624076738	0.992932186650484	1	1.22783675295736	1071	806	843	975	828	1063	806
chr12.5244.8	CCTGGTGACTGCACTCCGCG	-	chr12	133170340	133170359	chr12.5244	876.223653991126	-0.0240669073369715	0.116232217754529	-0.857590411987861	0.391118671249067	0.83133653997511	1.25399806698176	1203	827	702	964	900	799	808
chr12.5244.10	AGGGAACCGCCCTGCGGCGA	+	chr12	133170357	133170376	chr12.5244	847.387891594712	0.104811497939515	0.104886948961811	2.67572161538925	0.00745685551405609	0.229211230803353	1.32880162424384	852	706	787	792	1024	972	819
chr12.5244.12	ATCGCCGCAGGGCGGTTCCC	-	chr12	133170358	133170377	chr12.5244	625.477609342229	-0.0150291573053365	0.139983699813228	-0.579213348832248	0.56244522477306	0.922042450999189	1.01473786584663	611	568	679	722	721	612	485
chr12.5244.11	TCTGACCACTTGCTCCGGTG	-	chr12	133170817	133170836	chr12.5244	801.647154349035	0.00625514420716128	0.107966046667913	0.226259678444851	0.820999457147144	0.938593593525752	1.32880162424384	947	787	690	804	878	808	729
chr12.5244.9	CTCATGAGCAGTTTAGCGTT	-	chr12	133170888	133170907	chr12.5244	339.993531123676	-0.015243357386104	0.226919623055678	-0.734722458303358	0.462508539858575	0.926001882672408	0.813196327180834	461	281	329	392	353	442	167
chr12.5245.5	AGGATGGACAGAGACAGAGA	-	chr12	133174480	133174499	chr12.5245	690.254266609466	-0.00165098828313123	0.13542405482587	-0.0637813018349333	0.949144366914187	1	1.01473786584663	838	630	616	732	706	572	757
chr12.5245.3	TAGACGGTGCGATGGCAGGA	-	chr12	133174496	133174515	chr12.5245	1089.41734269732	-0.0357987562882849	0.109731924148442	-1.21463111083842	0.224506817623863	0.737590545103318	1.26053323552725	1511	871	1081	1180	1060	972	1034
chr12.5245.4	TCAGTAGACGGTGCGATGGC	-	chr12	133174500	133174519	chr12.5245	799.391114111503	0.0278916386168373	0.128075804499819	1.00992104180552	0.312533120595225	0.813658656686675	1.11462821171356	937	689	664	845	1058	664	796
chr12.5245.1	CACTTCAGTAGACGGTGCGA	-	chr12	133174504	133174523	chr12.5245	538.948653288906	0.0598379278669569	0.132003650557574	1.91715497461533	0.0552182462552821	0.548607929685592	0.981769745189811	671	391	442	542	625	580	563
chr12.5245.2	GTAGTGAGCACTTCAGTAGA	-	chr12	133174512	133174531	chr12.5245	281.818540570692	0.0295837761669125	0.185437587391544	1.22317303252815	0.221264348877046	0.85770078855554	0.602519809955349	291	197	247	339	373	269	279
chr12.5245.6	CGGGGCGCGCGGAGAGGAGC	-	chr12	133174614	133174633	chr12.5245	774.24628895105	0.00491793164068452	0.126835162804445	0.185610493669877	0.852750223810826	0.964249347438337	1.18566922174653	987	662	705	784	756	712	842
chr12.5245.10	AGGAGGCGGGGCGCGCGGAG	-	chr12	133174620	133174639	chr12.5245	678.955770655165	0.0127407637632882	0.151908093102632	0.508988468198504	0.610760307248479	0.934848072740245	1.01473786584663	725	656	593	707	570	841	657
chr12.5245.9	CGGAGAGGAGGCGGGGCGCG	-	chr12	133174625	133174644	chr12.5245	632.384105298672	-0.0623810963279464	0.129413878204432	-1.96640777702326	0.0492515258072459	0.532405408546878	0.963459854567594	857	512	709	697	586	592	519
chr12.5246.9	CCTCCTCTCCACCCACAGTC	+	chr12	133175263	133175282	chr12.5246	803.15989619676	-0.0199875732247467	0.105526876460752	-0.704400394712306	0.481183460262049	0.869297721814171	1.22086301905874	897	701	821	910	868	746	713
chr12.5246.10	CCTGACTGTGGGTGGAGAGG	-	chr12	133175266	133175285	chr12.5246	1665.97511718517	-0.296757486901812	0.0780146048499062	-4.78489335162966	1.71078146810969e-06	0.000297218736521282	1.42651001742541	2068	1734	1678	2005	1492	1490	1268
chr12.5246.2	CATCCTGACTGTGGGTGGAG	-	chr12	133175269	133175288	chr12.5246	1105.04736317994	-0.0232410111220363	0.0920122755510321	-0.797891614549456	0.424933389960243	0.826221466093257	1.40496776788468	1376	1051	976	1194	1145	1134	926
chr12.5246.1	TCCACCCACAGTCAGGATGC	+	chr12	133175270	133175289	chr12.5246	1590.37289361164	0.000440968414966989	0.0933706653377386	0.0156753016535308	0.987493431002255	0.955941888567847	1.42651001742541	1841	1294	1462	1893	1603	1787	1357
chr12.5246.5	ACCCACAGTCAGGATGCAGG	+	chr12	133175273	133175292	chr12.5246	756.35368266838	-0.00191302400988854	0.151957272708574	-0.0772731432841964	0.938406255564457	0.992647265817769	1.18566922174653	997	613	762	726	622	759	832
chr12.5246.7	TCCTGCATCCTGACTGTGGG	-	chr12	133175274	133175293	chr12.5246	2377.24208103939	0.052350140698109	0.0660727410188638	1.64089101366703	0.100820040751076	0.591794989635216	1.37430140652817	2646	2046	2214	2432	2874	2351	2195
chr12.5246.6	ACCTCCTGCATCCTGACTGT	-	chr12	133175277	133175296	chr12.5246	1721.2533561004	-0.0580128398381606	0.0807718976922682	-1.75941098741867	0.0785077270389414	0.555499470445941	1.33556585296483	2092	1732	1586	1864	1818	1509	1521
chr12.5246.4	AACCTCCTGCATCCTGACTG	-	chr12	133175278	133175297	chr12.5246	1363.90938027254	0.0352753817906238	0.0810121073349341	1.16123462212559	0.245546498528782	0.727235731757545	1.46314577087856	1503	1128	1273	1486	1510	1452	1260
chr12.5246.3	CAACAGTGAGGATGCAAACT	-	chr12	133175302	133175321	chr12.5246	834.616626867164	-0.0438706586068997	0.157430714696846	-1.59358394595156	0.111029252585885	0.613975693650004	1.31732616203026	1048	849	863	865	837	522	869
chr12.5246.8	GAGCAGGAAGAGCAACAGTG	-	chr12	133175314	133175333	chr12.5246	594.100542455097	0.0180189821157806	0.137243745997672	0.685259868205962	0.493179951259525	0.910257242298585	0.963459854567594	695	526	500	632	780	499	569
chr12.5247.1	GCGTGAATTCCCTTCTCGTA	+	chr12	133176954	133176973	chr12.5247	170.535091250677	0.0892889136630555	0.250597214380526	2.64984002700497	0.00805298916804325	0.357997037025127	0.505170027665992	159	100	116	186	303	200	153
chr12.5247.3	CGTGAGGGGCCTTACGAGAA	-	chr12	133176966	133176985	chr12.5247	732.189661864067	-0.0330531375886623	0.125703556427556	-1.17044680868205	0.241821207922894	0.764713444003111	1.14990355349946	1054	632	601	860	742	666	649
chr12.5247.4	CCGTGAGGGGCCTTACGAGA	-	chr12	133176967	133176986	chr12.5247	737.080668493683	0.0371122288919705	0.160773893146855	1.40201621745835	0.160910403940974	0.723057424252139	0.981769745189811	789	635	677	679	695	682	977
chr12.5247.9	GAGCCTCAGCGTGACGGGAC	-	chr12	133177027	133177046	chr12.5247	911.89581990945	0.0158666285470238	0.108198069367263	0.566742121519957	0.570889398704344	0.89219219024145	1.25399806700814	928	763	866	1075	1070	909	816
chr12.5247.6	GATCGTGTCCTCGCATTCAT	-	chr12	133177060	133177079	chr12.5247	551.1439898642	-0.000696433597272949	0.135741422323231	-0.0269311256688563	0.978514667821922	1	0.981769745189811	600	506	587	532	633	563	453
chr12.5247.10	TGATCGTGTCCTCGCATTCA	-	chr12	133177061	133177080	chr12.5247	618.414850090001	-0.00970475401397318	0.134710696849503	-0.372013982590554	0.709882438723384	0.958309836180528	1.01261526351379	702	471	647	738	666	661	489
chr12.5247.5	ACAGGCGCACTCAGAAGCGG	+	chr12	133177221	133177240	chr12.5247	413.892240895673	-0.0293028246462355	0.141656137500291	-1.09136158264416	0.275113809860239	0.877433989623508	0.66300521798674	517	407	372	465	463	375	328
chr12.5247.8	GGGGGGATCATCGGTATCCT	+	chr12	133177358	133177377	chr12.5247	439.958014185993	-0.0556999574614281	0.156805861372879	-1.89942680746429	0.0575083815935662	0.585505038029083	0.815005937114996	565	453	411	516	520	327	325
chr12.5247.2	CCTCTGGGTCTACGCGGCCA	-	chr12	133177481	133177500	chr12.5247	457.93691866451	0.00335647575555907	0.159101783043857	0.138202762669036	0.890080171756986	1	0.680203041762671	452	495	435	440	549	443	392
chr12.5247.7	TACGGTGAGGGGTTGTGCGC	-	chr12	133177678	133177697	chr12.5247	1370.08489532629	-0.0146175505813537	0.0952666555154698	-0.5133225545409	0.6077257093858	0.873236925596385	1.50217807866452	1569	1312	1249	1507	1370	1523	1118
chr12.5248.10	GCGGGTCTCTCTGCCTCGTT	-	chr12	133179262	133179281	chr12.5248	199.842131411658	0.00753542418412549	0.217996696672055	0.361695786478893	0.717579376085562	1	0.60895284174792	275	193	139	193	235	202	180
chr12.5248.8	GTTCAGGCCGAGAACTCTTC	-	chr12	133179328	133179347	chr12.5248	286.526189176437	-0.025886923335517	0.227978030743567	-1.19725341227398	0.231207796970056	0.864758020607868	0.602519809955349	321	275	338	313	309	326	141
chr12.5248.5	AGAGTTCTCGGCCTGAACCA	+	chr12	133179330	133179349	chr12.5248	1224.46953447078	0.0284102084504496	0.116397345489806	1.00035620137172	0.317138157956037	0.774178014422699	1.42651001742541	1359	922	1182	1353	1162	1276	1345
chr12.5248.7	CCTGAACCAGGGATCCTCCG	+	chr12	133179341	133179360	chr12.5248	475.306861329892	0.0404866516413648	0.144587343755809	1.45359748934896	0.146057933401504	0.706308993711866	0.981769745189811	595	347	374	518	614	478	453
chr12.5248.2	CTGAACCAGGGATCCTCCGA	+	chr12	133179342	133179361	chr12.5248	290.39335783533	0.0786427379343397	0.190574614046914	2.42749307599488	0.0152035770523546	0.408708220771765	0.668558914970216	328	243	220	225	305	359	353
chr12.5248.4	TGGGCTTGCGTCCCGGACGC	+	chr12	133179418	133179437	chr12.5248	849.432932633778	-0.00901870393538156	0.116213031602786	-0.330832592198094	0.740770940817408	0.92445086321643	1.31732616203026	1139	738	689	961	839	901	752
chr12.5248.9	CGCGTCCGGGACGCAAGCCC	-	chr12	133179419	133179438	chr12.5248	1203.29734544702	0.00254504983715729	0.0913727747215659	0.0903063282246813	0.928043791505172	0.942461637493705	1.46314577087856	1309	1041	1219	1292	1280	1187	1128
chr12.5248.1	GCACATAGGCACCCGCGTCC	-	chr12	133179432	133179451	chr12.5248	1010.6764250615	0.03986297760697	0.113938853756245	1.34418509133715	0.178888541436448	0.68436010816931	1.37430140652817	1182	713	859	1209	1170	1131	908
chr12.5248.6	AGCACATAGGCACCCGCGTC	-	chr12	133179433	133179452	chr12.5248	1166.21157525981	0.0492818927353057	0.100241829841497	1.56808723347022	0.116860775521196	0.629907934462932	1.26053323552725	1377	888	987	1303	1400	1323	995
chr12.5248.3	ACGCGGGTGCCTATGTGCTG	+	chr12	133179434	133179453	chr12.5248	870.279025991539	-0.00488015878026529	0.136840941597737	-0.188974604246998	0.850112721024592	0.952151211187946	1.25399806698176	893	739	891	1027	759	1026	770
chr12.5250.10	CTTTCTCCTGGGACCGAAGG	-	chr12	133187081	133187100	chr12.5250	601.896907060708	0.143058967441524	0.117512653865082	3.0912586506608	0.00199309936146178	0.116954465247558	1.225807713382	598	494	471	615	739	707	612
chr12.5250.3	CGTCTTTCTCCTGGGACCGA	-	chr12	133187084	133187103	chr12.5250	446.822047573198	-0.0353713785502022	0.15758291441618	-1.33683398722375	0.181276832444581	0.804798150837172	0.680203041762671	571	407	443	512	487	313	422
chr12.5250.5	CGCTCATCTCCCCACATGAG	+	chr12	133187102	133187121	chr12.5250	793.055194192861	-0.0234125284942171	0.117296177254331	-0.837642240595986	0.402231661760823	0.841018275774852	1.21298521814395	968	738	784	821	761	704	793
chr12.5250.9	AGAGGCTCAGTGTAGGCGTC	+	chr12	133187120	133187139	chr12.5250	656.542986036179	-0.0764124935611124	0.14985040003287	-2.29763383526647	0.0215826382256511	0.38114020653682	1.14990355349946	675	703	726	797	745	533	438
chr12.5250.6	TCAGTGTAGGCGTCTGGACA	+	chr12	133187126	133187145	chr12.5250	600.669263969294	0.013560102222844	0.120315821382158	0.498888681433391	0.61785780820513	0.907843280148144	1.225807713382	727	477	587	615	712	588	541
chr12.5250.8	TCCGGAGTCAGTAGCCTTGT	-	chr12	133187158	133187177	chr12.5250	675.004987048628	-0.0397969097848668	0.113219196028534	-1.34040663668919	0.18011317924497	0.708287124183824	1.19664990144741	799	601	723	737	695	644	557
chr12.5250.2	GTCCGGAGTCAGTAGCCTTG	-	chr12	133187159	133187178	chr12.5250	200.331276958604	-0.0434400949639536	0.227015515103768	-1.79805357254731	0.0721685185677784	0.670896971975523	0.602519809955349	236	248	198	218	226	140	142
chr12.5250.7	ACTCCGGACCACAAAGAAGC	+	chr12	133187170	133187189	chr12.5250	422.455290795009	-0.00558573028046032	0.193129681070126	-0.251978330643244	0.801057813135564	1	0.680203041762671	459	317	489	473	369	548	318
chr12.5250.1	AGGACGTGTTTGGCGTCCTC	-	chr12	133187274	133187293	chr12.5250	668.751397800421	0.0528250109534409	0.143427685835155	1.78622657165972	0.0740625804125573	0.570451483563756	1.14990355349946	754	570	568	616	763	594	823
chr12.5250.4	GGTTGGTGATAGGACGTGTT	-	chr12	133187284	133187303	chr12.5250	393.944608262099	-0.00561179203669546	0.158409352748188	-0.230289914539833	0.817866497057809	1	0.754226630160853	442	337	422	411	364	436	353
chr12.5251.5	CCTCACAACATGACGGCCCC	+	chr12	133188629	133188648	chr12.5251	1060.75901951617	-0.0276383007706057	0.128392952700355	-1.00227594086681	0.316210339126631	0.776408097483204	1.40496776788468	1335	780	1161	1226	1016	1188	806
chr12.5251.2	CTCACAACATGACGGCCCCA	+	chr12	133188630	133188649	chr12.5251	1066.88438492611	-0.017582696556881	0.112513161162679	-0.631238241199351	0.527884761287971	0.864937554676068	1.37430140652817	1423	916	931	1198	1315	1011	801
chr12.5251.3	CCTGGGGCCGTCATGTTGTG	-	chr12	133188632	133188651	chr12.5251	1247.99192496633	-0.0257512372623901	0.0809845488551473	-0.874652303538394	0.381763119603035	0.831415823847233	1.22343066536868	1484	1136	1159	1405	1370	1194	1064
chr12.5251.6	ACAACATGACGGCCCCAGGG	+	chr12	133188633	133188652	chr12.5251	301.094975878443	-0.0193947379876018	0.217029784206492	-0.900445731738291	0.367883092991533	0.936878822415731	0.602519809955349	248	266	368	394	339	237	256
chr12.5251.7	GGAAGGTGCTAGCCACCCTG	-	chr12	133188648	133188667	chr12.5251	815.496712070354	-0.016662812005446	0.125433842505615	-0.616999947680021	0.537234760231449	0.886917284798042	1.22086301905874	1176	639	750	869	789	781	778
chr12.5251.1	GGGAAGGTGCTAGCCACCCT	-	chr12	133188649	133188668	chr12.5251	861.618347519308	-0.0554947920861716	0.101186286398524	-1.726814637654	0.0842009587958774	0.567728872014603	1.32880162424384	1075	745	824	1056	848	822	724
chr12.5251.4	GGGGAAGGTGCTAGCCACCC	-	chr12	133188650	133188669	chr12.5251	1089.17464477552	0.0631583512388457	0.103853055111563	1.91348191312235	0.0556863868019651	0.492074713803671	1.40496776788468	1235	972	942	1006	1166	1136	1183
chr12.5252.9	TCCGATTATGGGAGGTATCC	+	chr12	133191503	133191522	chr12.5252	840.915571298145	0.0283429654811808	0.113437052361654	0.992024994027454	0.321185333158329	0.801657334443257	1.22783675295736	1106	677	670	887	932	857	829
chr12.5252.1	AGGATACCTCCCATAATCGG	-	chr12	133191504	133191523	chr12.5252	510.104977831479	0.0425729246404909	0.142474544713588	1.50771920993645	0.131626406842582	0.68513959891162	1.00618909619994	584	410	404	553	560	496	585
chr12.5252.6	CCGATTATGGGAGGTATCCT	+	chr12	133191504	133191523	chr12.5252	567.427741399371	-0.0136218983652772	0.136628459044968	-0.521736550141896	0.601853772568878	0.932874963673199	1.01261526351379	586	583	520	648	663	517	473
chr12.5252.11	CCCAGGATACCTCCCATAAT	-	chr12	133191507	133191526	chr12.5252	1041.83594513525	0.0579920563148506	0.107531715442903	1.80273118819999	0.0714304415994503	0.531479635666879	1.40496776788468	1104	771	951	1176	1169	1238	946
chr12.5252.8	TCTGTGGAGAATCCGCTGTT	-	chr12	133191607	133191626	chr12.5252	274.966867073459	0.0230391239565829	0.198512640574635	1.00961981560695	0.312677472190989	0.912115220513377	0.602519809955349	325	257	226	242	377	320	201
chr12.5252.12	GGCTGGAAAAGGGCGCCACC	+	chr12	133191646	133191665	chr12.5252	1161.78207600181	-0.0224617215570638	0.092602845054486	-0.773120411914454	0.439451121998804	0.829283235331227	1.42651001742541	1428	986	1063	1370	1186	1078	1095
chr12.5252.2	CGGGAGCTGTACTGACATGT	-	chr12	133191706	133191725	chr12.5252	1047.37089865428	0.00827173782982013	0.0913061070147835	0.292256694230018	0.770090367020455	0.914286433057873	1.46314577087856	1221	852	986	1178	1132	1082	945
chr12.5252.7	TCGGGAGCTGTACTGACATG	-	chr12	133191707	133191726	chr12.5252	1103.58788080188	0.0341755207010026	0.0916641156294763	1.13493945525935	0.256400687000831	0.741440374084443	1.40496776788468	1279	986	959	1123	1164	1165	1088
chr12.5252.3	GTCAGTACAGCTCCCGAAGC	+	chr12	133191710	133191729	chr12.5252	311.253343216891	-0.024013056009308	0.240109552578608	-1.1501423327313	0.250085253128816	0.859867080115205	0.6717713148625	402	287	294	391	378	145	307
chr12.5252.10	ACCTTCTGAAGGCATCGTTC	+	chr12	133191912	133191931	chr12.5252	547.424452590725	-0.0295800829896997	0.138016733551556	-1.0909526632301	0.275293712321153	0.813667829448949	0.981769745189811	698	471	518	651	582	583	383
chr12.5253.4	GTAGCTCGCGGCTCCGCCTC	-	chr12	133195293	133195312	chr12.5253	514.063392607148	-0.0196992864210228	0.15304238713617	-0.777519510199535	0.436852328263446	0.906511612427095	0.873973480188695	671	478	451	575	663	462	358
chr12.5253.10	CCCCGCTCTCGGTGCGCAGC	+	chr12	133195329	133195348	chr12.5253	507.892323811205	-0.0638440625535646	0.150968321296325	-2.06247778315803	0.0391622705997405	0.511440191049249	0.873973480188695	583	480	503	686	475	524	339
chr12.5253.8	CCCGCTGCGCACCGAGAGCG	-	chr12	133195332	133195351	chr12.5253	1008.83046815771	-0.106290607420754	0.102330031384127	-2.69897291431743	0.00695538369701927	0.214301023294759	1.42651001742541	1337	980	964	1161	863	936	872
chr12.5253.9	CCCCGGCGGGGTACTTGGGC	-	chr12	133195417	133195436	chr12.5253	574.430993640298	0.0344970053128036	0.134537385944752	1.24014894258279	0.214920309163761	0.774827017279372	0.963459854567594	607	552	453	598	623	584	611
chr12.5253.6	GTCGCCCCGGCGGGGTACTT	-	chr12	133195421	133195440	chr12.5253	298.395526028231	-0.0331559331707854	0.180527499467534	-1.33359838744283	0.182335511725442	0.826296048190339	0.602519809955349	412	248	306	342	308	219	278
chr12.5253.7	GGTCGCCCCGGCGGGGTACT	-	chr12	133195422	133195441	chr12.5253	687.614980488708	0.00228727998838792	0.122479798281888	0.085520441229538	0.931847645250804	1	1.14990355349946	714	596	685	779	689	683	677
chr12.5253.2	TGGGCGTCTCGTAGTCCCAG	-	chr12	133195477	133195496	chr12.5253	797.629406154458	-0.0108766965663194	0.110322038750854	-0.393246318350968	0.69413756256594	0.913119474052598	1.32880162424384	895	681	810	893	805	853	680
chr12.5253.1	CGAGACGCCCAAGGTGATCG	+	chr12	133195486	133195505	chr12.5253	958.412506310145	-0.00562204290739103	0.108611744067553	-0.203699216054926	0.838588554850346	0.953280631873241	1.22783675295736	1125	877	907	1007	930	1094	807
chr12.5253.3	CGCACCACACGAAGTAGAGC	-	chr12	133195561	133195580	chr12.5253	816.524641958344	0.0135443551552239	0.156783925406286	0.547468093159215	0.584057185218571	0.886722860118984	1.32880162424384	889	707	712	929	1235	614	706
chr12.5253.5	GCTCTACTTCGTGTGGTGCG	+	chr12	133195561	133195580	chr12.5253	301.564423222267	-0.0424540009271345	0.228529883440123	-1.77386978367006	0.0760846918535223	0.654234876916425	0.706007597945251	476	267	357	278	362	260	153
chr12.5254.5	CGCGACCCGGGTCCGCTCTG	-	chr12	133195925	133195944	chr12.5254	560.853463687785	-0.0221131543250204	0.128474971259729	-0.814655309569934	0.415269641236778	0.911462873868454	0.804286460637112	680	465	567	644	531	536	529
chr12.5254.6	GCACGATGAATACGTACCTG	-	chr12	133196022	133196041	chr12.5254	377.862403326502	-0.0373125205239789	0.174072636061992	-1.45016600575374	0.147012232238011	0.738938510455837	0.818396262404137	543	419	304	389	363	377	279
chr12.5254.7	CGGGCCAGCTGTCCCTTGCG	+	chr12	133196380	133196399	chr12.5254	1026.54335429859	0.00567816621623321	0.117209002010432	0.209389141609151	0.834144468637291	0.932731977472069	1.40496776788468	1128	968	997	1024	1085	1219	799
chr12.5254.10	CCTCTCCGACGCCGACTGCG	+	chr12	133196456	133196475	chr12.5254	614.520216628899	0.0627796748043074	0.142841273416789	2.01552970518076	0.0438491768162494	0.513675443928826	0.963459854567594	715	479	524	572	632	633	756
chr12.5254.1	CGACGCCGACTGCGTGGCTG	+	chr12	133196462	133196481	chr12.5254	691.633868263974	0.0175517116281945	0.136318451986928	0.666590708946763	0.505033605406794	0.927547580162663	0.879416008220563	711	558	700	758	929	610	616
chr12.5254.2	AACGGTCGGTGTGCGCCAGC	+	chr12	133196502	133196521	chr12.5254	1238.60150190284	-0.0406997362010788	0.0907699565221193	-1.32076614882922	0.186579350076168	0.710604676779226	1.22343066536868	1658	1078	1125	1390	1300	1104	1116
chr12.5254.8	CGCCCGTTTGGCCTCTGGTC	-	chr12	133196736	133196755	chr12.5254	646.004263861011	-0.0452676021941794	0.12956273716671	-1.54246262454914	0.122961213619931	0.673438509210182	1.01261526353951	786	564	567	883	634	619	525
chr12.5254.9	TCACTCCTGCCCCGCCCGTT	-	chr12	133196748	133196767	chr12.5254	1847.24262982244	0.00152925763655843	0.0755740780107917	0.0546621419542045	0.956407630589526	0.950408064998158	1.42651001742541	2192	1618	1818	1865	1987	1946	1594
chr12.5254.4	ACATCGCCGACCGCACAGAC	+	chr12	133197036	133197055	chr12.5254	451.340535007392	0.00666001389233196	0.162636147275703	0.276248810543242	0.782356969828369	1	0.680203041762671	572	420	393	429	626	391	370
chr12.5254.3	CGTGGAACGTGCAGCGCTTC	-	chr12	133197064	133197083	chr12.5254	1084.83056667327	0.0937496454389973	0.0977694967148764	2.50397499887908	0.0122806711731646	0.282796614691392	1.37430140652817	1249	941	942	950	1347	1140	1072
chr12.5255.1	TCATCGGGGTCATTATCAAC	+	chr12	133197594	133197613	chr12.5255	623.545045505758	-0.0141862027249825	0.176714618838239	-0.604154122679658	0.545741179043755	0.925448610017682	0.963459854567594	736	522	624	737	419	681	650
chr12.5255.3	CCTCGTCAGGCTACAACTTC	+	chr12	133197696	133197715	chr12.5255	288.680108562774	0.0540259345700878	0.205385372045289	2.00862105090887	0.0445773370995882	0.575841624372551	0.668558914970216	316	192	270	253	421	239	345
chr12.5255.10	GGCCTTGATGAGCGTGCGGG	-	chr12	133197876	133197895	chr12.5255	225.724682769951	-0.0427682949019475	0.258385613422159	-1.86279792166196	0.0624907025669215	0.648003806578633	0.602519809955349	430	152	200	297	168	231	150
chr12.5255.5	GTAGGCCTTGATGAGCGTGC	-	chr12	133197879	133197898	chr12.5255	580.348391474362	0.00778446476359016	0.140590798787105	0.303718369441805	0.76134246191887	1	0.804286460637113	630	447	586	669	754	533	489
chr12.5255.9	GCACGCTCATCAAGGCCTAC	+	chr12	133197879	133197898	chr12.5255	928.202672194572	0.00336635014051204	0.105187565803999	0.121387510285019	0.903384109074581	0.970326839256528	1.22728161171211	1061	842	892	955	1147	900	757
chr12.5255.6	CGTAGGCCTTGATGAGCGTG	-	chr12	133197880	133197899	chr12.5255	526.188524148347	-0.126570031371955	0.165014887942741	-2.9159096082479	0.00354653234085348	0.195043746918169	0.873973480188695	743	528	499	681	559	469	273
chr12.5255.4	CGTCTGATGGGGCTTAAGGG	-	chr12	133198003	133198022	chr12.5255	1088.97523946471	0.0213164249313305	0.0942703682018412	0.737021154215044	0.461109485072218	0.836961646574515	1.42651001742541	1258	1035	927	1108	1169	1136	1028
chr12.5255.2	ATGTCTGACGGCGTCTGATG	-	chr12	133198014	133198033	chr12.5255	780.339061976735	-0.0169997147237816	0.119325909096165	-0.620108303616771	0.53518648570494	0.9148695276253	1.01261526353951	948	682	816	791	864	651	743
chr12.5255.7	CACAGCTCTGACTTCCGTCG	+	chr12	133198102	133198121	chr12.5255	324.921560472391	0.0223257287955173	0.177791230303304	0.932141734825213	0.351263282007009	0.905842045508211	0.706007597945251	359	252	359	279	383	360	293
chr12.5255.8	TGACTTCCGTCGGGGTGGTA	+	chr12	133198110	133198129	chr12.5255	395.85973606542	0.0251736790984551	0.195613084561563	1.08626039446992	0.277363804090826	0.857907611119274	0.754226630160853	469	367	263	415	363	392	505
chr12.5256.7	CCACGTGCAGGTCCCTAGCT	-	chr12	133198615	133198634	chr12.5256	658.150998050567	-0.0467518204005433	0.16257474921115	-1.69077697984796	0.0908794054032182	0.597671868432498	1.19664990144741	667	728	657	803	581	482	670
chr12.5256.8	GTGGAGATGCTCCGCTACTG	-	chr12	133198647	133198666	chr12.5256	559.740934999519	0.0198178590799197	0.132429549357787	0.74144538133802	0.458423437075655	0.9100410644408	0.897027188157665	663	482	558	500	630	547	555
chr12.5256.2	AGCGGAGCATCTCCACGAAA	+	chr12	133198651	133198670	chr12.5256	608.724979815084	0.0256075860221224	0.157190043547155	1.00379488548929	0.315477490130057	0.831197702936518	1.01261526351379	758	526	462	628	649	521	740
chr12.5256.4	GCGGAGCATCTCCACGAAAC	+	chr12	133198652	133198671	chr12.5256	565.109576699845	-0.0210508835048391	0.137873790554881	-0.796051888913062	0.426001876351321	0.898840142949486	0.897027188157665	583	544	565	662	577	484	545
chr12.5256.5	CGGAGCATCTCCACGAAACG	+	chr12	133198653	133198672	chr12.5256	1079.47064707948	0.0421694562521242	0.134836761749148	1.47179768088082	0.141075520066634	0.646094410543252	1.37430140652817	1188	865	983	1096	1612	1148	778
chr12.5256.3	TCCACGAAACGGGGCACCAC	+	chr12	133198662	133198681	chr12.5256	1038.70854262181	-0.00283908799491899	0.117706317509379	-0.104970473370312	0.916399238088043	0.949581540721793	1.37430140652817	1369	919	986	977	1089	1197	809
chr12.5256.10	ATTCAAGGTTACAACGCCTG	-	chr12	133198894	133198913	chr12.5256	710.816031580047	0.00644658217110855	0.132919246631054	0.246806090134923	0.8050582970265	1	0.981769745189811	753	673	714	695	659	757	714
chr12.5256.9	CATCGTGAGCCTGTCAATAT	+	chr12	133199003	133199022	chr12.5256	857.632422136117	-0.00641279885547537	0.112056016836307	-0.233773843044151	0.815160557183545	0.937554242302559	1.32880162424384	947	735	903	916	978	887	681
chr12.5256.6	GTGACATCATGACGCTGTTC	-	chr12	133199566	133199585	chr12.5256	339.38675582465	0.0144133459851513	0.175089657768799	0.610876815390613	0.541281134684482	0.949270387122409	0.813196327180834	320	260	360	389	412	358	291
chr12.5256.1	AAGGGCGGGTAAGACGACCC	+	chr12	133199673	133199692	chr12.5256	416.186749402419	-0.00771893436591947	0.179497666017939	-0.334893731450641	0.737705250921733	1	0.66300521798674	486	305	406	539	563	358	309
chr12.5257.1	AGCAGTTGGGTAATAATCCC	+	chr12	133215121	133215140	chr12.5257	379.649162179635	0.0971585633059081	0.159030648494088	2.61619117826367	0.00889167572380725	0.321758306278209	0.733644397031532	351	325	284	385	475	496	355
chr12.5257.6	GGGGATTATTACCCAACTGC	-	chr12	133215122	133215141	chr12.5257	351.337199558867	0.0117413651521287	0.188519397981373	0.518531829169548	0.604087258525206	0.996724102365977	0.754226630160853	389	294	345	356	383	471	243
chr12.5257.9	GTAATAATCCCCGGCCATGT	+	chr12	133215130	133215149	chr12.5257	434.84721089823	-0.0135054556948165	0.164597492994874	-0.557574437176205	0.577135016191593	1	0.66300521798674	518	486	327	480	505	394	358
chr12.5257.10	CCGCGCCTCACCAACATGGC	-	chr12	133215143	133215162	chr12.5257	1343.62778201563	0.0542379188214015	0.0889845726106263	1.67355601939168	0.0942178882375932	0.570444962691192	1.46314577087856	1418	1194	1289	1286	1606	1411	1239
chr12.5257.4	ATGTTGGTGAGGCGCGGCCA	+	chr12	133215146	133215165	chr12.5257	624.040280405405	-0.00399854495855936	0.127518426211676	-0.151246598982636	0.879781192396985	1	0.963459854567594	741	544	600	667	681	525	635
chr12.5257.3	CGGGATGAATCCTGATTTGA	-	chr12	133215217	133215236	chr12.5257	263.906183991276	0.0190775751542544	0.241092498150816	0.936705713224973	0.348909956614617	0.92890703569787	0.602519809955349	326	183	200	307	390	172	300
chr12.5257.5	ACGCCCCAGCAATTACCCCA	+	chr12	133215270	133215289	chr12.5257	802.64435322539	-0.0384109272848416	0.108693575820852	-1.2890987108334	0.197363771693707	0.721662179361823	1.21298521814395	1008	804	709	877	775	788	695
chr12.5257.8	CTCATGCAGATAGATCCGTG	-	chr12	133215288	133215307	chr12.5257	495.871986590473	0.00450746162659901	0.141809648042404	0.176908147382325	0.85958053887837	1	0.873973480188695	553	449	490	500	619	423	458
chr12.5257.2	TTGTAACAACGGCACAAGGC	+	chr12	133215340	133215359	chr12.5257	557.243795567907	0.0345931872060728	0.151647434564245	1.29376489578159	0.19574664163069	0.750954648975329	1.01261526351379	656	352	531	614	583	600	599
chr12.5257.7	TGTCCACCGCGTCCTCAGCT	-	chr12	133215668	133215687	chr12.5257	1123.47822965924	-0.126144059369209	0.100495479258321	-2.96520848257388	0.00302477867488137	0.134887800091788	1.46314577087856	1349	1092	1282	1210	1107	936	920
chr12.5258.3	GTCTGCGGAGAGCATGGTTG	-	chr12	133217808	133217827	chr12.5258	450.293738979466	0.0410791295303205	0.147871490798882	1.48160084436451	0.138446534234064	0.739554035039627	0.76768933611677	559	380	342	441	505	452	497
chr12.5258.9	CCATCAGTCTGCGGAGAGCA	-	chr12	133217814	133217833	chr12.5258	312.386700747793	0.0303674907583102	0.170162744416333	1.2072882316313	0.227321161240143	0.826569434066488	0.750195299180246	370	283	233	310	372	371	270
chr12.5258.2	TCGGTCTGCTGCAGAGGGCG	-	chr12	133217851	133217870	chr12.5258	353.070496044423	-0.0340029900795771	0.188087517196396	-1.38501210809801	0.166048765035307	0.760138607128078	0.813196327180835	475	309	427	330	283	318	335
chr12.5258.1	CGCCCTCTGCAGCAGACCGA	+	chr12	133217851	133217870	chr12.5258	760.465958317487	0.017337587825414	0.114388757200227	0.625188357659478	0.531847442110594	0.913629475983202	1.01473786584663	867	622	658	893	846	853	642
chr12.5258.8	GAGCCGTCGGTCTGCTGCAG	-	chr12	133217857	133217876	chr12.5258	552.350285000826	0.00648447445841954	0.156705842054155	0.264658407615541	0.79127262111619	1	0.897027188157665	589	373	605	655	608	513	550
chr12.5258.4	ACTTAGGTGTCAGGAGCCGT	-	chr12	133217870	133217889	chr12.5258	722.44861600561	0.000315764814917818	0.117818161263189	0.0116836716163116	0.990677990892757	1	0.981769745189811	890	598	644	823	882	722	571
chr12.5258.5	TCTACTGAGTATGATGTGTG	-	chr12	133217900	133217919	chr12.5258	1086.41091117781	0.0592834260784813	0.1005107268691	1.81627352275512	0.0693284247032772	0.530214116792968	1.37430140652817	1211	974	924	1060	1397	1024	1067
chr12.5258.10	CACATCATACTCAGTAGAGC	+	chr12	133217902	133217921	chr12.5258	415.817629188013	-0.0125247556176523	0.167316067095557	-0.521866365039486	0.601763378393164	1	0.66300521798674	492	335	391	525	355	395	434
chr12.5258.6	GTGACCAAAGGTACATCACA	-	chr12	133217936	133217955	chr12.5258	601.378511446435	0.0283023833985171	0.121618942242484	1.00837068467156	0.313276540888144	0.829696642286156	1.01473786584663	670	494	500	701	663	627	589
chr12.5258.7	TGTGACCAAAGGTACATCAC	-	chr12	133217937	133217956	chr12.5258	617.570653486521	-0.0152627819326076	0.125753080367995	-0.567121202805567	0.570631838487521	0.93245194139525	0.963459854567594	767	519	581	708	606	557	617
chr12.5259.9	TAACCCACATAAAGCATGTA	+	chr12	133262114	133262133	chr12.5259	818.115970749998	-0.0132406917790978	0.104416747085319	-0.47196163106205	0.636954175739413	0.91574249237646	1.19809406691574	997	665	832	889	884	782	729
chr12.5259.8	GCTGGGATAAGTACAAGTGA	-	chr12	133262146	133262165	chr12.5259	861.700820506216	0.0119740631661481	0.133413085693218	0.456041855213853	0.648359880553953	0.911644451874715	1.25399806698176	1007	675	815	956	1010	678	936
chr12.5259.10	ACTGCCCTGCTTCAGGACAC	-	chr12	133262243	133262262	chr12.5259	873.863717292936	-0.00102053683338874	0.112223337429791	-0.0373097653528666	0.970238019289648	0.992305488800001	1.22728161171211	990	752	812	1005	817	923	846
chr12.5259.6	TTAGGGTCTACATGGTGTGT	-	chr12	133262292	133262311	chr12.5259	944.187584556144	-0.00893709623085002	0.112092726968824	-0.325032614424301	0.745156387934332	0.932867145623169	1.25399806700814	1176	879	796	1043	979	1064	742
chr12.5259.1	AGGTACCCTTAGGGTCTACA	-	chr12	133262300	133262319	chr12.5259	703.048217373167	-0.0108864871085353	0.116235106282387	-0.398452990993162	0.690296303388449	0.958892566164768	0.981769745189811	902	661	609	735	828	660	583
chr12.5259.7	CTAAGGGTACCTGCCTCTCT	+	chr12	133262308	133262327	chr12.5259	1074.92864037051	0.0485049878113674	0.092423132977332	1.53310201954698	0.125250720184402	0.640625241720589	1.26053323552725	1202	884	973	1130	1164	1225	997
chr12.5259.2	TAGAGAGGCAGGTACCCTTA	-	chr12	133262309	133262328	chr12.5259	388.748973668962	-0.0111617480765551	0.183027987710243	-0.486339027092643	0.626726813039609	0.967503516695297	0.860089344632361	463	347	401	409	538	350	252
chr12.5259.3	TAAGGGTACCTGCCTCTCTA	+	chr12	133262309	133262328	chr12.5259	1432.74465182033	-0.0199380787702291	0.0820890792287179	-0.688167837463906	0.491347095103062	0.846748118439795	1.43169186835159	1792	1190	1407	1555	1482	1454	1244
chr12.5259.5	TCTCTAGGGCTTGCCTGATA	+	chr12	133262323	133262342	chr12.5259	740.317406769856	0.0413967153386356	0.136115169713199	1.45348012697787	0.146090493496275	0.706367385201934	0.981769745189811	1039	570	564	702	947	748	700
chr12.5259.4	ATATCAGGCAAGCCCTAGAG	-	chr12	133262324	133262343	chr12.5259	599.280952500042	-0.0216230102551597	0.132994144972234	-0.806517733380041	0.419944387177355	0.877379826084845	1.01261526351379	636	518	641	707	608	531	567
chr12.5260.5	ACGGGCGCGGCTTCTTTGCG	-	chr12	133263632	133263651	chr12.5260	383.984312725265	-0.00177110204338136	0.214967198629594	-0.0848061642025301	0.932415492873191	1	0.860089344632361	400	356	362	444	319	561	258
chr12.5260.6	CTACGGGCGCGGCTTCTTTG	-	chr12	133263634	133263653	chr12.5260	468.330259575038	0.0278154308482206	0.183137542011343	1.15261874030526	0.249066907771138	0.797276613801896	0.975452809867646	527	386	441	426	402	675	428
chr12.5260.7	CGGCTCTCGCGAGTCTGGGT	-	chr12	133263953	133263972	chr12.5260	491.573266284438	-2.85947721495387	0.173155718033892	-16.8872220193215	5.58725010189664e-64	5.34936900943743e-60	0.975452809867646	883	682	703	921	124	125	62
chr12.5260.8	TTTCCGGCTCTCGCGAGTCT	-	chr12	133263957	133263976	chr12.5260	490.60211716028	-0.0142559166501294	0.160089813171982	-0.580586553345363	0.561519137047007	0.926830706392079	0.981769745189811	627	407	413	623	529	376	500
chr12.5260.9	ATTTCCGGCTCTCGCGAGTC	-	chr12	133263958	133263977	chr12.5260	283.102317468508	-0.00293343922323362	0.188889564796969	-0.131088571438033	0.895705241816533	1	0.750195299180246	350	245	234	339	295	340	206
chr12.5260.1	TTGATGGACGGCGGCATTTC	-	chr12	133263973	133263992	chr12.5260	659.714363070205	0.043013140765367	0.134001815366852	1.49329271285184	0.135360582254895	0.688356709880712	1.01473786584663	712	625	523	652	685	678	744
chr12.5260.10	GCGCGCCTCTTGATGGACGG	-	chr12	133263982	133264001	chr12.5260	442.445588572498	-0.0348745097621002	0.139565333582012	-1.2666227233483	0.205290223366431	0.795035651418271	0.815005937114996	522	386	474	508	473	376	381
chr12.5260.2	GCGCCAATTGGAGCGCCTCG	-	chr12	133264022	133264041	chr12.5260	585.547906220344	0.0651732959529106	0.154380650177367	2.09991977057855	0.035735899277111	0.473814566450323	1.01473786584663	746	483	440	495	584	710	662
chr12.5260.3	GGCGCCAATTGGAGCGCCTC	-	chr12	133264023	133264042	chr12.5260	555.736243763051	0.024972940191431	0.16402260571065	0.998082340571578	0.318239432572342	0.869795346686347	0.804286460637112	678	522	452	497	740	434	595
chr12.5260.4	CAATCGCTGACTGCGGACGC	-	chr12	133264547	133264566	chr12.5260	1340.88259999781	-0.0157533168992713	0.1101108577153	-0.564874170552592	0.572159353378485	0.87113110696544	1.43169186835159	1572	1311	1184	1478	1693	1288	969
chr12.5261.9	GCAGGTGGCCCTTCTGGGAA	+	chr12	133279285	133279304	chr12.5261	458.861469336816	0.0664786987024495	0.145137772931292	2.09960403475774	0.0357636875610667	0.537079155955736	0.680203041762671	521	334	403	444	504	488	533
chr12.5261.8	GGCACCCACCTTTCCCAGAA	-	chr12	133279296	133279315	chr12.5261	852.617149150662	-0.0247162753355234	0.120341157728466	-0.88720019445033	0.37497112777006	0.827971129114675	1.22728161171211	1221	792	771	813	838	829	764
chr12.5261.10	CTGCTAGGGAGGACCTGAAC	+	chr12	133279332	133279351	chr12.5261	988.390788525393	0.0189051599128824	0.0965507723746452	0.659047535392492	0.509865244239799	0.849125150363753	1.46314577087856	1119	865	913	1043	1221	958	861
chr12.5261.4	GGACCTGAACAGGCCTGCAG	+	chr12	133279342	133279361	chr12.5261	594.93870345184	0.00227453797609932	0.134077155544978	0.0875476535084028	0.930236208787649	1	0.963459854567594	753	474	623	566	679	626	487
chr12.5261.7	CTGAACAGGCCTGCAGTGGC	+	chr12	133279346	133279365	chr12.5261	631.572865383567	-0.0116448659937128	0.118381155460833	-0.427796345154753	0.668799398085945	0.94813029573101	1.01261526353951	824	586	549	658	685	641	526
chr12.5261.5	CAGCCACTGCAGGCCTGTTC	-	chr12	133279348	133279367	chr12.5261	563.319214729481	0.0146161920591483	0.144366299994126	0.570292473211991	0.568479345075331	0.96011094931077	0.804286460637112	636	419	519	673	562	680	492
chr12.5261.1	GAGCCGGTGCTAATGCAGGA	-	chr12	133279389	133279408	chr12.5261	481.685709383124	-0.00785682867362532	0.171792890512995	-0.333748256107096	0.738569532237182	1	0.873973480188695	598	426	464	508	653	479	299
chr12.5261.2	CTCAGAGCCGGTGCTAATGC	-	chr12	133279393	133279412	chr12.5261	737.423918376311	0.00434574981358105	0.118599386696217	0.160889904873469	0.872180113464982	0.978899113948501	1.14990355349946	917	538	723	826	828	718	674
chr12.5261.3	AAGGACCAGGGTGACCCCCG	+	chr12	133279432	133279451	chr12.5261	411.770077122019	-0.00957836855796151	0.156479030388672	-0.389323934018625	0.697036533420907	1	0.531781056892398	497	392	378	436	506	323	375
chr12.5261.6	AGGACCAGGGTGACCCCCGA	+	chr12	133279433	133279452	chr12.5261	676.644398540993	-0.0440118056027694	0.121201802836791	-1.48211651365904	0.138309295533956	0.69182851504302	1.01473786584663	934	630	626	721	624	686	563
chr12.5262.10	AGAGGGACCGCGTTAGAGCC	-	chr12	133286843	133286862	chr12.5262	811.079010058794	0.0209329395758467	0.141824303378128	0.799876097078865	0.423782587983819	0.849685849472706	1.21298521814395	971	626	708	906	1189	757	624
chr12.5262.11	CCGGCGCGTTTCGCCTAGCA	-	chr12	133286871	133286890	chr12.5262	1141.84800109898	0.0127267229558874	0.0928793950252993	0.447398063930077	0.654587673458435	0.899273956730478	1.37430140652817	1402	972	1104	1112	1318	1093	1057
chr12.5262.12	GCCGGCGCGTTTCGCCTAGC	-	chr12	133286872	133286891	chr12.5262	879.81111879522	0.0536790176074904	0.10962817912279	1.7032726183387	0.0885170623259379	0.585594256769077	1.25399806698176	953	825	753	829	959	1021	836
chr12.5262.2	TGTTCGGCCCGGGGTTTGAG	+	chr12	133286923	133286942	chr12.5262	548.198442458996	-0.028038296101921	0.165890283496563	-1.11347508702555	0.265504442189518	0.840463140019031	0.804286460637112	590	451	674	618	488	456	557
chr12.5262.4	CGCTCGCGAGCACAAGTGAC	+	chr12	133287248	133287267	chr12.5262	1169.54699712687	-0.017803623938796	0.0959862732180573	-0.621743355175766	0.534110638472352	0.866909636055368	1.37430140652817	1388	1153	1024	1266	1251	1047	1103
chr12.5262.5	CGAAAACGCCCCTTCGCGCA	+	chr12	133287300	133287319	chr12.5262	737.205930868583	-0.028701201591924	0.133365802829313	-1.04974773376033	0.293834111119075	0.818963012862144	1.01473786584663	1084	551	683	853	829	670	592
chr12.5262.6	AAGCGGCATGGCGTTCCGGC	+	chr12	133287456	133287475	chr12.5262	1078.10401033562	0.0359773696574445	0.124193258182141	1.2567690240192	0.208837285717239	0.710028606439793	1.37430140652817	1162	868	1023	1122	1490	887	1060
chr12.5262.7	TCTTCTCGGCCGTGGCGGTA	+	chr12	133287527	133287546	chr12.5262	187.731874140422	-0.0410041354203838	0.217420714265291	-1.69856196428662	0.0894017481878526	0.706652642568693	0.599756822150986	263	192	173	221	193	178	114
chr12.5262.9	TTGCGATCGGGTCGGGATCT	+	chr12	133287742	133287761	chr12.5262	475.073635541605	-0.0147244293659298	0.162439195480117	-0.60288908604516	0.546582476930209	1	0.663005217986741	581	543	364	491	453	485	420
chr12.5262.8	AATAACCGCACGCAGCTCGC	-	chr12	133287996	133288015	chr12.5262	620.346688488435	-0.0333677389605432	0.145014812833057	-1.23457259311351	0.216989614254267	0.773273328981494	0.981769745189811	693	584	626	743	768	460	507
chr12.5263.6	CAGTTGAGTGCCGGCCCCTC	+	chr12	133293790	133293809	chr12.5263	616.54055178471	0.00439236365602619	0.16396288922007	0.183193274946314	0.854646370893656	1	0.963459854567594	698	542	566	676	578	496	758
chr12.5263.1	CGCCCGAGGCTTGGGCCAGA	-	chr12	133293808	133293827	chr12.5263	691.691071667398	0.00995482641979024	0.120385725380116	0.368212753745754	0.712714601267738	0.959143035443846	1.01261526353951	726	682	642	702	801	651	649
chr12.5263.9	CTCGGGCGGGCAGGAGCCAT	+	chr12	133293820	133293839	chr12.5263	832.983824655652	-0.00532545396452706	0.104554776312886	-0.191619946507979	0.84803991699146	0.951747493501132	1.25399806698176	946	721	776	966	835	871	754
chr12.5263.4	CGATGGCTCCTGCCCGCCCG	-	chr12	133293822	133293841	chr12.5263	1053.15206467557	-0.0204515309262141	0.115222880182728	-0.733776862870059	0.463084744089464	0.837609572250176	1.42651001742541	1302	988	866	1251	1047	905	1066
chr12.5263.10	GCTGAGCTTGCTGCCTGATC	+	chr12	133293851	133293870	chr12.5263	1033.94410503785	-0.0237013294828816	0.105976305841102	-0.828367848352546	0.407462209109996	0.819259293364809	1.40496776788468	1262	944	938	1180	1180	1070	753
chr12.5263.8	CTGATCAGGGGTCGTGTTTG	+	chr12	133293865	133293884	chr12.5263	457.854145633093	-0.036458976729504	0.159367993085141	-1.37700963180741	0.168509269969443	0.762170425422046	0.815005937114996	495	414	481	584	453	346	443
chr12.5263.2	TGATCAGGGGTCGTGTTTGC	+	chr12	133293866	133293885	chr12.5263	705.454313099976	-0.00718006707265245	0.14192639455096	-0.281306888813009	0.778475027059141	0.983261508277794	1.01261526353951	857	652	620	779	721	866	496
chr12.5263.3	CGCAAACACGACCCCTGATC	-	chr12	133293867	133293886	chr12.5263	1142.25831932117	-0.0135246417592838	0.129290048883141	-0.508487118333891	0.61111177071094	0.882769680705406	1.42651001742541	1063	1002	1205	1425	1091	1071	1133
chr12.5263.5	TCAGGGGTCGTGTTTGCGGG	+	chr12	133293869	133293888	chr12.5263	966.27707871315	-0.00798295288146701	0.156874296447364	-0.325468998974749	0.744826141730769	0.936019861395746	1.22783675295736	1289	894	959	844	827	818	1132
chr12.5263.7	CTCCCGACCTGGAAGGTGAA	-	chr12	133294013	133294032	chr12.5263	453.869664350328	-0.0552842959941731	0.140333009377928	-1.83658733995875	0.0662708376727721	0.618019467405669	0.76768933611677	521	443	448	568	478	418	329
chr12.5264.10	CGCGGGAAGTGGACGCCCGG	-	chr12	133294830	133294849	chr12.5264	898.522670280856	-0.0179460190618229	0.116557064858736	-0.649338627448654	0.516119523527928	0.866806613854056	1.32880162424384	1185	756	843	974	800	947	837
chr12.5264.9	CTCGCGGGAAGTGGACGCCC	-	chr12	133294832	133294851	chr12.5264	675.370830249828	-0.0245110600325229	0.137616466922066	-0.91758487365893	0.358836240012989	0.856993843111719	0.981769745189811	862	639	602	753	592	785	534
chr12.5264.7	ACTCGCGGGAAGTGGACGCC	-	chr12	133294833	133294852	chr12.5264	524.118417817581	0.00428999364632477	0.154118574440058	0.174140600500711	0.861754966050336	1	0.873973480188695	675	427	477	549	481	657	439
chr12.5264.6	TGACTAGGACTCGCGGGAAG	-	chr12	133294841	133294860	chr12.5264	944.717564005019	-0.0278328961776571	0.100454687191826	-0.953045481587891	0.340567027056888	0.811972095711332	1.22728161171211	1186	816	887	1077	907	982	818
chr12.5264.1	CGTAACTGACTAGGACTCGC	-	chr12	133294847	133294866	chr12.5264	1042.90345975823	-0.0188347301540727	0.114740897290322	-0.677542074383868	0.498062084309952	0.849531601303332	1.42651001742541	1162	1010	1029	1109	1097	851	1053
chr12.5264.5	GCGAGTCCTAGTCAGTTACG	+	chr12	133294847	133294866	chr12.5264	832.993638404816	-0.0274098911684682	0.132606590590926	-1.00476881271663	0.31500818450111	0.798392124031268	1.22728161171211	1053	631	879	980	990	810	582
chr12.5264.2	GCGTAACTGACTAGGACTCG	-	chr12	133294848	133294867	chr12.5264	491.60816000363	0.0474091061651561	0.157601191599385	1.69225525087468	0.090597316045743	0.629179770015156	0.981769745189811	465	424	418	521	507	496	601
chr12.5264.3	GTCCTAGTCAGTTACGCGGT	+	chr12	133294851	133294870	chr12.5264	893.34794696414	-0.0383422468235325	0.125511845917286	-1.33161792817571	0.182985770613493	0.695081219850489	1.31732616203026	1080	813	977	925	781	793	891
chr12.5264.4	CTAGTCAGTTACGCGGTAGG	+	chr12	133294854	133294873	chr12.5264	1061.65392946489	-0.00272863014657956	0.115824543316013	-0.100473009395502	0.919968809772087	0.967884368975829	1.26053323552725	1348	909	952	1147	1394	896	893
chr12.5264.8	CACCTACCGCGTAACTGACT	-	chr12	133294856	133294875	chr12.5264	1554.13185235989	0.0228624402623794	0.0811072311656805	0.783130945328309	0.43355022074462	0.82287549354673	1.46314577087856	1689	1400	1419	1675	1806	1648	1319
chr12.5265.3	AACAACGCTGACTTCTTACG	-	chr12	133296585	133296604	chr12.5265	661.670109453796	0.05314225692017	0.110191061670763	1.69139560062431	0.0907612719786619	0.59749110790877	1.19664990144741	748	536	573	690	813	665	647
chr12.5265.6	GTTGGGCCCCTGTCCTAAAG	+	chr12	133296631	133296650	chr12.5265	880.52616809389	-0.0245871895080455	0.11209208768941	-0.86737385616031	0.385737201647525	0.820892415662937	1.31732616203026	1155	707	824	1030	957	909	675
chr12.5265.10	TGAATGGAGCCATCACACTT	-	chr12	133296664	133296683	chr12.5265	460.326340515972	0.0432949799923784	0.137530377783207	1.51250520081669	0.130405390576501	0.753848148201348	0.66300521798674	512	418	410	407	534	507	446
chr12.5265.1	ATCGACGTGAATCGATGACT	-	chr12	133296694	133296713	chr12.5265	299.082371190266	-0.00434231124842787	0.188449637706911	-0.193650647261812	0.846449437980644	1	0.6717713148625	399	289	282	258	268	320	285
chr12.5265.2	GATCGACGTGAATCGATGAC	-	chr12	133296695	133296714	chr12.5265	307.389297578534	0.0206917985022665	0.197305944321831	0.911982720557114	0.361777813808051	0.910460423248747	0.706007597945251	371	294	218	302	297	301	372
chr12.5265.9	CTTCTCGGGGAAGATCTGGC	-	chr12	133296718	133296737	chr12.5265	619.624195478576	0.0092202819139923	0.122189721604924	0.342783626872096	0.73176124438974	0.964911854781398	1.01473786584663	636	574	614	644	704	625	553
chr12.5265.4	TCTTCAGTCGGGGCTTCTCG	-	chr12	133296731	133296750	chr12.5265	224.351307112667	0.0041699904172242	0.234766299578298	0.209488571604831	0.834066856007796	1	0.60895284174792	345	200	161	206	191	249	235
chr12.5265.7	TGTCTTCAGTCGGGGCTTCT	-	chr12	133296733	133296752	chr12.5265	199.771348353401	-0.0129365910084259	0.238711307176872	-0.645423825164479	0.518652567869357	1	0.603591931239256	281	218	142	212	167	178	208
chr12.5265.5	TGATGTGTACCCCGGCCCTG	+	chr12	133296766	133296785	chr12.5265	1238.5775848619	-0.00389402679111333	0.0854221353029539	-0.137875455152787	0.890338849070414	0.936560311034554	1.46314577087856	1417	1092	1188	1352	1372	1288	1030
chr12.5265.8	GTTTGTAGAACAGAGCCCCC	+	chr12	133296821	133296840	chr12.5265	411.24910012604	0.013445737648813	0.15691146601971	0.543769551999741	0.586600063847964	0.964437726620577	0.815005937114997	472	301	351	521	485	394	392
chr12.5266.11	GACAAGATCACTCGATCCTG	+	chr12	133297394	133297413	chr12.5266	569.264857151829	-0.0257820842509272	0.152472894188614	-0.998090515714072	0.318235468711401	0.832629343589733	1.01261526351379	567	475	636	727	517	568	504
chr12.5266.5	TCAGGATCGAGTGATCTTGT	-	chr12	133297395	133297414	chr12.5266	323.32035672866	-0.00112248871823567	0.192375227936845	-0.0506652961994194	0.959592230736751	1	0.602519809955349	365	315	306	324	343	240	369
chr12.5266.1	ACAAGATCACTCGATCCTGA	+	chr12	133297395	133297414	chr12.5266	518.075686620627	-0.146556135265902	0.139395289085105	-3.08073958605683	0.00206487156261844	0.145713964545445	0.873973480188695	723	519	571	554	542	391	366
chr12.5266.3	TCACTCGATCCTGAGGGCTC	+	chr12	133297401	133297420	chr12.5266	492.352634600815	0.0377400626099524	0.165334883919677	1.43608237189061	0.150978903565998	0.73236273778908	0.873973480188695	471	490	350	537	540	628	441
chr12.5266.7	TAAGTGTGTGCGGCCTGTGC	-	chr12	133297448	133297467	chr12.5266	1404.33495233309	-0.055206519366564	0.11704876455831	-1.76205685427297	0.0780596920571385	0.535125637449944	1.50217807866452	1834	1305	1434	1487	1287	1606	970
chr12.5266.10	TTTGTTCCCAAGGAGACCGG	+	chr12	133297472	133297491	chr12.5266	572.435746210176	-0.00400458803189362	0.150637896818682	-0.161034738963841	0.872066039951582	1	0.804286460637113	767	560	486	536	508	627	544
chr12.5266.2	TACTTTCCGCCGGTCTCCTT	-	chr12	133297481	133297500	chr12.5266	709.827553824418	-0.0375119632951356	0.122872559230522	-1.29938899754153	0.193810465611112	0.725930814275173	1.16431155760186	917	626	684	806	679	593	700
chr12.5266.6	CTACTTTCCGCCGGTCTCCT	-	chr12	133297482	133297501	chr12.5266	562.255769547796	0.0138817365886283	0.148582933980713	0.548512810425866	0.583339835540715	0.966414701313248	0.804286460637112	780	429	492	557	718	486	536
chr12.5266.4	GAAACCTGCAATGCTGCATC	+	chr12	133297501	133297520	chr12.5266	782.362696154009	-0.00263208912134205	0.148207139535921	-0.105206816556767	0.916211701912688	1	1.11462821171356	1018	681	746	759	757	629	905
chr12.5266.9	GACTTGTGACCAGGCTGAGA	+	chr12	133297529	133297548	chr12.5266	749.189425004227	-0.0027807593209775	0.115539086758693	-0.102327378657535	0.918496824339897	1	0.981769745189811	804	673	690	883	737	770	708
chr12.5267.9	CGCTCACGTTTGACCTCAGA	+	chr12	133299919	133299938	chr12.5267	754.799184234778	0.0206699546924941	0.117464857521379	0.744851772922327	0.456361332558377	0.875250478786142	1.11462821171356	934	682	572	819	900	749	689
chr12.5267.10	GCTCACGTTTGACCTCAGAC	+	chr12	133299920	133299939	chr12.5267	497.650412509536	-0.00344642908640211	0.135924565748174	-0.13323855579789	0.894004719545777	1	1.01261526351379	544	421	494	573	603	462	418
chr12.5267.3	TTTGACCTCAGACGGGAGCA	+	chr12	133299927	133299946	chr12.5267	676.709256382309	0.0432631360348923	0.156358730624229	1.57270396217429	0.115787381979386	0.663842845006564	1.01261526353951	769	476	561	768	994	767	494
chr12.5267.11	ATGCTCTAAGTCAGCTACAC	+	chr12	133299971	133299990	chr12.5267	802.749235155065	0.0229945475663978	0.156671714231878	0.907709871035265	0.364031527342336	0.809560342649126	1.32880162424384	956	600	848	721	705	839	948
chr12.5267.8	CGTGGGCTGCGCAGGGCATT	-	chr12	133300218	133300237	chr12.5267	953.775692963959	-0.0499980061304383	0.107335394080761	-1.60369994619433	0.108780207775436	0.610915703341796	1.31732616203026	1151	868	875	1194	1076	889	709
chr12.5267.1	ACGTCTATGACGTGAGCGAT	-	chr12	133300247	133300266	chr12.5267	784.102190218999	-0.0190826904164686	0.12498747100932	-0.702230283990435	0.48253556237901	0.884511086103229	1.11462821171356	870	765	701	927	941	770	570
chr12.5267.2	CACGTCTATGACGTGAGCGA	-	chr12	133300248	133300267	chr12.5267	412.242558915337	-0.0105341374398544	0.154389698968064	-0.425169560033975	0.670713072686942	1	0.76768933611677	452	396	409	440	425	347	419
chr12.5267.4	GTCGCACTCATGTGAAGATC	+	chr12	133300269	133300288	chr12.5267	261.608056184317	-0.0157830338774185	0.199555620826364	-0.710388439112169	0.477463290315691	0.993039839591878	0.602519809955349	386	191	230	322	307	238	199
chr12.5267.5	GATCCATTGAAAACTGCTCG	-	chr12	133300333	133300352	chr12.5267	185.953203884576	-0.0896054078761592	0.240148599993692	-2.64330891165853	0.00821000931460726	0.337475217792503	0.599756822150986	240	173	187	299	185	149	94
chr12.5267.6	ATAACCAAGTCTACAGCCCT	+	chr12	133300524	133300543	chr12.5267	743.419439933827	-0.016802326515694	0.132032454310516	-0.632209946139481	0.527249698954327	0.912668592318426	1.01261526353951	839	694	774	770	651	715	756
chr12.5268.10	GACTCAGGGCAGGTATGGCG	+	chr12	133301147	133301166	chr12.5268	833.746752518561	-0.118118230286501	0.11587502883499	-2.83950855360326	0.00451830837327704	0.177798603756345	1.32880162424384	1032	743	935	1002	813	634	719
chr12.5268.1	GCATGTTGTGAACGCCTGCG	+	chr12	133301252	133301271	chr12.5268	638.323345663604	0.0117692565152944	0.119369147356607	0.433258241731943	0.664827171273271	0.946836087196133	1.01473786584663	745	560	592	657	631	705	600
chr12.5268.9	GTTGTGAACGCCTGCGTGGA	+	chr12	133301256	133301275	chr12.5268	565.291819140381	-0.00371448244229075	0.147400518644065	-0.148074862802783	0.882283687309294	1	1.01261526351379	800	428	489	630	562	521	579
chr12.5268.5	GGGCCCAGCGACGTCAACGA	+	chr12	133301327	133301346	chr12.5268	558.704343480292	0.00527691549566025	0.152210395186293	0.212941291760428	0.831372754731964	1	1.01261526351379	592	412	589	657	649	470	567
chr12.5268.6	TTTCCATCGTTGACGTCGCT	-	chr12	133301333	133301352	chr12.5268	248.28456623532	0.0541531367687967	0.239533603066471	2.10146394384859	0.0356002598908109	0.572147918514783	0.546464170203529	275	135	228	227	305	402	191
chr12.5268.7	GTTTCCATCGTTGACGTCGC	-	chr12	133301334	133301353	chr12.5268	315.495192384118	0.00886129161021753	0.19117928713276	0.39606921770648	0.692053966065873	1	0.750195299180246	389	266	269	336	336	248	376
chr12.5268.2	CAACGATGGAAACCGTCCCC	+	chr12	133301341	133301360	chr12.5268	645.841071441448	0.0544895635646264	0.12954164811356	1.78277396054901	0.0746231061722802	0.592690189377752	1.01261526353951	766	583	458	648	805	654	649
chr12.5268.8	TAGTAACGATAGCCTCTGTC	+	chr12	133301394	133301413	chr12.5268	254.061718167071	0.0366296608497317	0.231275405563728	1.60050355072068	0.109486919859998	0.739000985549098	0.60895284174792	254	205	212	245	266	419	189
chr12.5268.3	AACGTCGGCATGGCGACCCC	-	chr12	133301496	133301515	chr12.5268	760.60267744661	0.0695305442449796	0.152248293694766	2.17955650296638	0.0292903520294866	0.444481959751873	1.01473786584663	779	699	522	781	814	1087	671
chr12.5268.4	CTTTGGGATAAACGTCGGCA	-	chr12	133301506	133301525	chr12.5268	149.019053140606	-0.0178279031360942	0.223510311010648	-0.845146158110239	0.398029239523643	0.948159062953792	0.602519809955349	188	135	139	180	151	136	125
chr12.5269.11	GGATCAGCTCGAGGTCACCA	-	chr12	133306296	133306315	chr12.5269	499.584677196447	-0.00233748972734329	0.156825727744775	-0.0956824692625667	0.923772764511822	1	0.981769745189811	628	440	477	499	661	384	448
chr12.5269.9	CAGGCACGAGGATCAGCTCG	-	chr12	133306305	133306324	chr12.5269	445.854250506504	0.0333313059878294	0.142840309728281	1.22706629440066	0.219797674949693	0.887580897152143	0.497439697403432	477	415	382	435	464	489	462
chr12.5269.6	CGAGCTGATCCTCGTGCCTG	+	chr12	133306305	133306324	chr12.5269	592.460197999096	-0.0136322565605024	0.13372137154717	-0.518221770473844	0.604303546992118	0.933502984142192	1.01261526351379	742	502	582	641	744	547	447
chr12.5269.7	TCCTGTGGCCATTCCCGAGT	+	chr12	133306383	133306402	chr12.5269	1119.70728365873	-0.0205477904018797	0.0916460789389053	-0.71008567311492	0.477651010134998	0.842916743936255	1.42651001742541	1272	972	1100	1293	1126	1103	1018
chr12.5269.10	AACTCGGGAATGGCCACAGG	-	chr12	133306384	133306403	chr12.5269	678.040528825988	0.0191860293649746	0.121888130074013	0.700729925520491	0.483471576693419	0.899695692210898	1.01261526353951	805	637	575	669	824	731	551
chr12.5269.8	GCCATTCCCGAGTTGGTCTG	+	chr12	133306390	133306409	chr12.5269	313.500630543043	-0.00839620152136974	0.200570173603969	-0.384929300281656	0.700289796918967	1	0.750195299180246	434	285	260	335	293	240	362
chr12.5269.1	CCATTCCCGAGTTGGTCTGC	+	chr12	133306391	133306410	chr12.5269	736.292973006901	0.0535594326914911	0.122203364510956	1.73689106168216	0.082406401428181	0.610056554815488	1.00386815468602	819	550	672	773	1015	742	648
chr12.5269.3	CCCGCAGACCAACTCGGGAA	-	chr12	133306394	133306413	chr12.5269	498.883820382279	-0.00222073517452888	0.164336824462814	-0.0928147941932056	0.926050697679817	1	0.975452809867646	460	469	488	601	468	591	417
chr12.5269.5	CCGAGTTGGTCTGCGGGAGA	+	chr12	133306397	133306416	chr12.5269	422.836464843553	-0.0580597022838421	0.156309979259254	-1.95264086564722	0.0508621652604832	0.565131253822819	0.815005937114997	509	415	442	499	332	377	391
chr12.5269.4	CCTTCTCCCGCAGACCAACT	-	chr12	133306400	133306419	chr12.5269	564.48898484265	0.0364297724175718	0.145567616210099	1.33338606637549	0.182405142559467	0.759342019720195	0.897027188157665	628	495	436	608	764	484	574
chr12.5270.9	AGAGATGCGTGACGTAAAAC	+	chr12	133337226	133337245	chr12.5270	569.187802731722	0.03009739453072	0.135144964484672	1.10046444030765	0.271129814917924	0.805622418029912	1.01261526351379	581	484	560	574	722	628	463
chr12.5270.10	GAGATGCGTGACGTAAAACC	+	chr12	133337227	133337246	chr12.5270	387.081363904336	0.0242037796808903	0.157470335068116	0.953802763347929	0.340183490378715	0.895216615626353	0.733644397031532	448	287	323	458	398	432	389
chr12.5270.1	AGATGCGTGACGTAAAACCG	+	chr12	133337228	133337247	chr12.5270	551.495959706612	0.0151391942724158	0.137988193561327	0.580301654247682	0.561711212070036	0.930018728993455	0.963459854567595	589	508	515	564	522	632	533
chr12.5270.2	GATGCGTGACGTAAAACCGG	+	chr12	133337229	133337248	chr12.5270	631.708050830352	-0.0128641210599642	0.116863007612242	-0.470135369162883	0.638258306055529	0.941222726481409	1.01473786584663	764	514	649	688	665	621	558
chr12.5270.3	ATGCGTGACGTAAAACCGGG	+	chr12	133337230	133337249	chr12.5270	580.620458119832	0.034631306904378	0.12841881415604	1.22707861096486	0.219793046137521	0.770179442754354	1.01261526351379	682	470	498	609	589	689	557
chr12.5270.4	TAAAACCGGGGGGAAGCGCT	+	chr12	133337240	133337259	chr12.5270	628.543459460919	0.00532676178054871	0.147832173444848	0.212386187701085	0.831805760605423	1	0.981769745189811	852	521	543	640	729	743	445
chr12.5270.5	AGGAACCCCCACGTACTATC	+	chr12	133337293	133337312	chr12.5270	864.816344794476	0.0478175011415172	0.108045104748689	1.5484888515417	0.121504643806262	0.636768304287632	1.25399806698176	1054	661	763	884	985	852	908
chr12.5270.7	AGCTTCCAGATAGTACGTGG	-	chr12	133337301	133337320	chr12.5270	436.718746941071	-0.000615509173472721	0.190347894526639	-0.0276331694682425	0.97795472635024	1	0.680203041762671	523	382	397	479	361	364	549
chr12.5270.6	GGAGCTTCCAGATAGTACGT	-	chr12	133337303	133337322	chr12.5270	305.179468742901	-0.000593615549243988	0.167848453617049	-0.0250605989247638	0.980006627807007	1	0.668558914970216	391	272	270	315	374	305	238
chr12.5270.8	GGGAGCTTCCAGATAGTACG	-	chr12	133337304	133337323	chr12.5270	374.728032070517	0.0639550013427376	0.195880575644882	2.19224992645713	0.0283614652270989	0.464108096478628	0.860089344632361	313	241	344	426	373	453	468
chr12.5271.8	AGTCTCCGCTAACGCCTCGC	+	chr12	133337905	133337924	chr12.5271	455.452244809749	-0.0206803178237645	0.169478159149182	-0.849703704831107	0.395489838146132	0.929559294266549	0.680203041762671	599	338	456	558	589	371	339
chr12.5271.9	AAAGCTCTCACCCCCGAACC	+	chr12	133337968	133337987	chr12.5271	950.769319914883	-0.00887230220539204	0.130306391214461	-0.336613432949436	0.736408328574352	0.931845723002527	1.24824758161565	1250	770	910	1011	835	889	1029
chr12.5271.10	TCTCACCCCCGAACCCGGCG	+	chr12	133337973	133337992	chr12.5271	616.999448332651	0.00917020869325528	0.144876747698786	0.361356383559289	0.717833049087361	0.960808852271078	1.01261526351379	701	535	573	661	868	575	464
chr12.5271.5	GTGCGTCTCCGAGAACGAAG	+	chr12	133338785	133338804	chr12.5271	322.65843785233	0.0172668044069651	0.200678659132823	0.776028700676795	0.437732039893319	0.939122738301347	0.706007597945251	413	314	241	285	330	286	394
chr12.5271.6	TCCGAGAACGAAGCGGCCTC	+	chr12	133338792	133338811	chr12.5271	588.838501896765	0.00314197223939562	0.156945684644982	0.128615265191948	0.897662086759277	1	1.01261526351379	765	457	592	580	786	604	408
chr12.5271.1	GACGGCCGCAAACAGTACTC	-	chr12	133338834	133338853	chr12.5271	263.389828000305	0.0181817315283541	0.243794085863085	0.901320080688017	0.367418160047897	0.952786155831764	0.539701841035962	261	243	212	280	302	407	156
chr12.5271.2	CGACGGCCGCAAACAGTACT	-	chr12	133338835	133338854	chr12.5271	642.253520273993	-0.0110355187132818	0.12522703741504	-0.412324195225914	0.680101816780818	0.932194244284764	1.14990355349946	705	604	602	730	597	678	592
chr12.5271.7	AGAACAGGCCGCCGGCGCTA	+	chr12	133338908	133338927	chr12.5271	577.738782528101	0.0130746797870263	0.148459482429533	0.517201089146426	0.605015791814983	0.976382750154918	0.804286460637113	629	493	562	606	789	597	416
chr12.5271.3	GCGCTTTCAACTGCGCGTCA	-	chr12	133338969	133338988	chr12.5271	351.679991545348	0.0128659034350339	0.201793515875041	0.586702634854728	0.557403437871134	0.971493849325631	0.754226630160853	398	298	339	342	396	490	224
chr12.5271.4	CGCGCTTTCAACTGCGCGTC	-	chr12	133338970	133338989	chr12.5271	900.277066038494	0.0429985200882826	0.102341580110105	1.40450774898438	0.16016770581432	0.681394031336261	1.25399806698176	1028	721	824	939	1147	930	782
chr12.5272.7	ACTGTATGTAACATACGGCT	-	chr12	133342027	133342046	chr12.5272	450.636419794299	0.0038715551416796	0.149440812704856	0.155186615270425	0.876674199921461	1	0.76768933611677	517	395	446	458	564	473	334
chr12.5272.5	TACTGTATGTAACATACGGC	-	chr12	133342028	133342047	chr12.5272	679.698361888996	0.0456891539889739	0.135651940001006	1.57344222276579	0.115616456773044	0.636248573381879	1.19664990144741	675	527	601	784	678	832	679
chr12.5272.6	GCCGTATGTTACATACAGTA	+	chr12	133342028	133342047	chr12.5272	478.339438486785	-0.00835095312682304	0.157816212132712	-0.341207749073515	0.732947190047954	1	0.873973480188695	525	496	423	519	450	568	378
chr12.5272.8	ACATACAGTAGGGTCTAGTC	+	chr12	133342038	133342057	chr12.5272	526.336111625896	-0.0206005936261356	0.141466180105984	-0.787124513345093	0.431208980781301	0.886603989038141	0.981769745189811	607	438	476	702	593	507	411
chr12.5272.3	CGGCAACCGCAGGACGCCAG	+	chr12	133342110	133342129	chr12.5272	873.718415684469	-0.0250567245775112	0.136512070721383	-0.933946946276532	0.35033126061193	0.816620302805197	1.22728161171211	1114	925	731	912	931	662	873
chr12.5272.2	GGGCCGTTATCTCCACCTGA	-	chr12	133342136	133342155	chr12.5272	720.042912986044	-0.0218743400212175	0.134663048649938	-0.818768962387538	0.412918242276581	0.874616527720773	1.01261526353951	793	629	829	749	682	652	706
chr12.5272.1	GGCCCTGAGTGGAAACGTAC	+	chr12	133342151	133342170	chr12.5272	650.661140409331	0.014020273956842	0.15213027534241	0.559141077776274	0.576065442162068	0.900887064616902	1.19664990144741	742	536	553	759	591	857	553
chr12.5272.4	AGCCTGTACGTTTCCACTCA	-	chr12	133342156	133342175	chr12.5272	715.338502793717	0.0169259608384029	0.139445814728656	0.648908435937529	0.516397561709333	0.890123738005303	1.14990355349946	960	570	688	629	937	649	641
chr12.5272.9	GAGCCTGTACGTTTCCACTC	-	chr12	133342157	133342176	chr12.5272	491.383239678572	-0.00508260583009333	0.158535748450183	-0.208731001112412	0.834658237768146	1	0.918177226368889	549	421	459	591	636	372	448
chr12.5272.10	ACCATCAGACGCCCAGCTGC	+	chr12	133342241	133342260	chr12.5272	763.390032854301	0.00860963336553954	0.108164703745281	0.310855539915853	0.755910445055488	0.941356153646068	1.20052536073229	846	688	688	847	840	832	642
chr12.5273.10	GCAGAGGGCGTTGCAAACAT	+	chr12	133343263	133343282	chr12.5273	725.429870370867	-0.0264656075763123	0.129661401337254	-0.966063079608951	0.334012617650364	0.840311590474622	1.01261526353951	960	686	624	804	704	816	543
chr12.5273.8	TTGCGATAAAGAGCATACTT	-	chr12	133343345	133343364	chr12.5273	525.202403501713	-0.0405655070007071	0.132177307048204	-1.41703226802742	0.156473493492167	0.713009943785803	1.01261526351379	607	449	561	634	513	467	468
chr12.5273.2	GTTGCGATAAAGAGCATACT	-	chr12	133343346	133343365	chr12.5273	526.417872643381	0.00313414729500012	0.170635202078106	0.133239743967618	0.894003779901222	1	0.963459854567595	722	383	510	533	438	548	577
chr12.5273.9	ACACAAGCTTCCGTCTGAGG	-	chr12	133343379	133343398	chr12.5273	532.076851364835	-0.073104564551403	0.137377177731434	-2.20713989829367	0.027304287104772	0.468508649076569	0.804286460637112	689	499	494	685	535	517	358
chr12.5273.1	TACACAAGCTTCCGTCTGAG	-	chr12	133343380	133343399	chr12.5273	688.501647846445	-0.022467180549163	0.121971525208438	-0.814298466612484	0.415473987951845	0.875680840591543	1.01261526353951	801	585	626	882	689	715	571
chr12.5273.4	TCAGACGGAAGCTTGTGTAG	+	chr12	133343381	133343400	chr12.5273	417.144679103846	0.0382209686576593	0.188579655626224	1.52438927240406	0.127411498295777	0.745653280122864	0.680203041762671	318	359	399	452	623	428	354
chr12.5273.3	CTACAGTCGGGAGCATTTGT	-	chr12	133343417	133343436	chr12.5273	627.513181191291	0.0589079472523008	0.14435352950558	1.93440677087837	0.0530631346296229	0.536162659997289	1.01473786584663	629	549	497	658	930	670	510
chr12.5273.6	CACTTGGTGGCGTCTACAGT	-	chr12	133343430	133343449	chr12.5273	1100.43335868443	0.0391609593081813	0.11982300095776	1.33967650267304	0.180350539977433	0.68224670316799	1.40496776788468	1208	801	1096	1162	1470	970	1071
chr12.5273.7	TCGTCATCTGGGAAAGGCTT	+	chr12	133343463	133343482	chr12.5273	314.591489138567	-0.00859123338936015	0.177727991530708	-0.370538602935579	0.710981219166029	1	0.602519809955349	386	317	278	321	355	347	220
chr12.5273.5	TTATCCATCAAGCTAGACGG	+	chr12	133343509	133343528	chr12.5273	313.017372323355	-0.00858693240808798	0.227762178498571	-0.421546464924582	0.673356089133257	1	0.706007597945251	331	267	334	372	321	419	169
chr12.5274.3	TCTCAGATTTCTGAGTGACC	+	chr12	133343887	133343906	chr12.5274	656.895328402117	0.0221628675472566	0.153473508954874	0.86983046728504	0.38439305878018	0.862999772674994	1.01261526353951	732	600	562	664	546	805	688
chr12.5274.2	CTCAGGATTTAAAAATTACC	-	chr12	133343908	133343927	chr12.5274	222.412162360832	0.00788457673019747	0.213841359049203	0.374309255114327	0.708174247161541	1	0.60895284174792	232	221	190	234	299	173	216
chr12.5274.1	TACAGGCATGAAGGAGACTC	-	chr12	133343925	133343944	chr12.5274	544.055776719632	-0.0266796480551254	0.125777732368079	-0.964343875428533	0.334873550525057	0.84172079062402	1.00618909619994	625	469	525	676	560	528	459
chr12.5274.7	TGCTGGGATTACAGGCATGA	-	chr12	133343934	133343953	chr12.5274	703.675094883951	0.00153614726213549	0.120909315924293	0.057234327147449	0.954358533857658	1	1.01473786584663	964	599	599	719	793	655	659
chr12.5274.5	CGAGACCATCCGGGCCGACA	+	chr12	133343995	133344014	chr12.5274	700.557768845189	0.0131705902724217	0.113531358352382	0.477674079363516	0.6328821960046	0.964404368753202	0.879416008220563	738	655	623	775	822	694	625
chr12.5274.4	TTTCACCGTGTCGGCCCGGA	-	chr12	133344003	133344022	chr12.5274	717.675652258008	0.0518896331887068	0.128792487569107	1.71544629849046	0.0862634331304999	0.615463556887289	1.01473786584663	894	558	612	679	841	669	810
chr12.5274.6	GGGGTTTCACCGTGTCGGCC	-	chr12	133344007	133344026	chr12.5274	394.712259966771	0.00905493887687687	0.154673090532481	0.366486935568581	0.714001759450846	1	0.818396262404137	497	341	373	370	507	376	331
chr12.5274.8	AAAAAGAAATTAGCCGGGCG	+	chr12	133344043	133344062	chr12.5274	93.4512613038353	-0.00956433956324261	0.372320223204131	-0.627183697106088	0.530538828504802	1	0.599756822150986	105	75	65	167	72	62	114
chr12.5275.7	GAGTTAACCAGGCGTAAGCT	-	chr12	133345032	133345051	chr12.5275	640.825995087656	0.0230687025447191	0.122728912526169	0.836267496358536	0.403004434403112	0.870616417898351	1.01261526353951	753	604	557	606	751	603	635
chr12.5275.4	AGAGTTAACCAGGCGTAAGC	-	chr12	133345033	133345052	chr12.5275	618.798931319438	0.00276822605910329	0.137171840737684	0.107401289859348	0.914470631267071	1	1.01261526351379	748	596	471	699	730	660	481
chr12.5275.8	TCATGACTCCACTGTCACCG	+	chr12	133345123	133345142	chr12.5275	703.092575225332	0.0132826530396175	0.165166676719886	0.54945617094451	0.5826924350135	0.906691893000315	1.16431155760186	654	819	594	662	678	836	649
chr12.5275.2	GCAAGCTTCCCGGTGAACCG	-	chr12	133345223	133345242	chr12.5275	691.309623031653	-0.0511569460699675	0.127117002824836	-1.69144893428943	0.0907510930297888	0.629470369859384	0.981769745189811	973	599	722	710	718	681	501
chr12.5275.9	GAGCAAGCTTCCCGGTGAAC	-	chr12	133345225	133345244	chr12.5275	946.345268411537	-0.0184319578223597	0.113975284406122	-0.662557217014949	0.507614178433976	0.873318907056195	1.25399806700814	1294	840	797	1037	917	1029	792
chr12.5275.10	TTTGCCCGTTGTCATTTGCC	-	chr12	133345264	133345283	chr12.5275	680.483959627073	0.0104286811657256	0.128972646475036	0.393589372719351	0.693884228563548	0.953916920717309	1.01261526353951	773	627	549	779	698	638	721
chr12.5275.1	ACAACGGGCAAAGCGAAGCG	+	chr12	133345272	133345291	chr12.5275	339.725311109164	-0.0602013256421119	0.169698968605741	-2.04133699850601	0.0412173419235618	0.530642162741286	0.815005937114997	479	375	339	323	317	292	268
chr12.5275.3	CAACGGGCAAAGCGAAGCGT	+	chr12	133345273	133345292	chr12.5275	749.658048834925	6.62395636912516e-05	0.149953688368408	0.00266161348564964	0.997876342200374	1	1.11462821171356	978	632	685	769	679	644	881
chr12.5275.6	GCAAAGCGAAGCGTGGGCCA	+	chr12	133345279	133345298	chr12.5275	386.30871793684	0.0181263547630518	0.143009629855354	0.699551678130088	0.484207328908439	0.932265608846249	0.818396262404137	409	354	343	412	446	400	354
chr12.5275.5	TTGTGACCACGGCAGACGCG	-	chr12	133345320	133345339	chr12.5275	786.354411097508	0.00762844166046836	0.108144984642927	0.275694010603913	0.78278309626629	0.948078883463512	1.18566922174653	995	700	668	820	888	736	750
chr12.5276.10	AACACTGTCCAGAGCATCAG	+	chr12	133363875	133363894	chr12.5276	538.627388966648	0.133896549409536	0.135416696916349	2.98090862979033	0.00287394527193496	0.165680291362992	0.963459854567594	556	406	471	490	711	694	475
chr12.5276.2	GAGGCACAACAGGACATGAC	+	chr12	133363894	133363913	chr12.5276	566.88742947682	0.0505787997576035	0.148000502652793	1.74421843129238	0.0811210086010205	0.606337604239303	1.01261526351379	718	434	453	542	591	751	522
chr12.5276.3	ACAGGACATGACTGGTTCAT	+	chr12	133363902	133363921	chr12.5276	602.161241967866	-0.0260374472617812	0.127251744426575	-0.94618136279705	0.344056090330085	0.850252380511338	0.981769745189811	798	486	611	656	677	519	521
chr12.5276.6	AGGGGTCCTAGGCCTTGGGG	-	chr12	133363999	133364018	chr12.5276	700.335573894385	-1.95418559523752	0.13348313150523	-14.881740957881	4.33081530093897e-50	2.15183303615073e-46	0.981769745189811	1212	904	1001	1067	226	276	267
chr12.5276.7	AGGAGGGGTCCTAGGCCTTG	-	chr12	133364002	133364021	chr12.5276	717.021227758855	0.0261767767439135	0.128007344358098	0.952564995452602	0.340810520035888	0.820843004095009	1.16431155760186	787	576	693	750	714	711	797
chr12.5276.4	TGAGGAGGGGTCCTAGGCCT	-	chr12	133364004	133364023	chr12.5276	892.659172566499	-0.00734545255479949	0.111852553094697	-0.267447942835837	0.78912429026079	0.941234081350836	1.25399806698176	1133	687	854	1015	907	839	875
chr12.5276.8	GGGGTCTGGATCCTTGAGGA	-	chr12	133364018	133364037	chr12.5276	196.68316173356	-0.00853285395794702	0.210613451060198	-0.401367169106463	0.68814981726648	1	0.603591931239256	205	185	224	196	202	188	176
chr12.5276.9	GGGTCCTGGGGTTTCCTAGG	-	chr12	133364039	133364058	chr12.5276	285.598535732643	0.0173449198744524	0.208452369979652	0.79444744755163	0.426934991400331	0.943427411407559	0.668558914970216	262	224	291	319	245	364	290
chr12.5276.1	CTTGTGGGGAGGGTTCCCGG	-	chr12	133364073	133364092	chr12.5276	803.028430322541	0.0166192792954816	0.120536369557881	0.608370810197181	0.542941566694055	0.891493357906238	1.19809406691574	1075	644	678	830	981	725	767
chr12.5276.5	GCTTGTGGGGAGGGTTCCCG	-	chr12	133364074	133364093	chr12.5276	683.680884282276	0.0133943971892002	0.11673342407956	0.488962810745086	0.624868026015305	0.938436083042381	1.01261526353951	740	627	617	739	758	634	688
chr12.5277.9	GATCCTGAGGAGGGCATCCG	-	chr12	133364512	133364531	chr12.5277	484.644924207935	-0.0126622893075331	0.180921344791463	-0.547067180868919	0.58433257855371	0.942932572602609	0.918177226368889	625	491	446	461	451	359	560
chr12.5277.5	TTCACAGTTGATCCTGAGGA	-	chr12	133364521	133364540	chr12.5277	310.398938639412	0.0245737325322106	0.170526832319912	0.999705365696976	0.317453114619782	0.890325176076138	0.706007597945251	346	242	276	337	302	357	323
chr12.5277.3	GTTCACAGTTGATCCTGAGG	-	chr12	133364522	133364541	chr12.5277	631.997963988472	0.0443536182000994	0.153237766269074	1.59352744647153	0.111041916166482	0.664979019364835	0.963459854567594	723	478	594	590	570	829	652
chr12.5277.6	AGTGTTCACAGTTGATCCTG	-	chr12	133364525	133364544	chr12.5277	332.31400320511	-0.0226796727381359	0.176374080405693	-0.94242114240706	0.345977066974668	0.897842713529059	0.733644397031532	406	336	293	381	349	245	329
chr12.5277.10	GGATCAACTGTGAACACTGA	+	chr12	133364527	133364546	chr12.5277	1176.366592789	-0.0344703984203297	0.100075954110075	-1.15558182143537	0.247852247179983	0.73955417338665	1.37430140652817	1258	1050	1216	1402	1315	1057	989
chr12.5277.7	TGCGAGGGCAGGAGCAGGTC	-	chr12	133364560	133364579	chr12.5277	311.956148476664	0.00345644437131438	0.232303196287706	0.172700932750674	0.862886510580464	1	0.706007597945251	338	258	236	430	266	252	408
chr12.5277.4	CGCCTCGCACACAGGAGCTG	-	chr12	133364589	133364608	chr12.5277	840.907145347879	-0.0187722295784892	0.119707118577086	-0.682813069979738	0.494724969772132	0.861285165049444	1.31732616203026	869	730	903	980	973	784	684
chr12.5277.1	TCGCCTCGCACACAGGAGCT	-	chr12	133364590	133364609	chr12.5277	876.758527975304	-0.0205275863247189	0.109446754867022	-0.727759299582893	0.466760943162504	0.859830552233383	1.25399806698176	1047	864	750	988	1009	854	687
chr12.5277.8	CTCGCCTCGCACACAGGAGC	-	chr12	133364591	133364610	chr12.5277	912.760230529614	-0.0144953837958191	0.0991661346822137	-0.511520952659325	0.608986320638093	0.905452852578271	1.22728161171211	1055	833	906	961	918	939	807
chr12.5277.2	TGGGGACTCGCCTCGCACAC	-	chr12	133364597	133364616	chr12.5277	526.339952569428	-0.00532302628024931	0.138723630977499	-0.207091965744952	0.835938036501498	1	1.01261526351379	683	424	477	593	578	583	401
chr12.5278.7	CCGACGCCCTGCCCTGACGT	+	chr12	133365211	133365230	chr12.5278	2566.70261866911	-0.0506680131001798	0.0725729982263902	-1.58325188350744	0.113364065125195	0.600896363907223	1.46314577087856	3011	2584	2363	2792	2798	2273	2249
chr12.5278.5	CCCGGGATCTAGCATGTGAG	-	chr12	133365283	133365302	chr12.5278	671.388211908716	0.019592308597149	0.13474721040423	0.737688574533136	0.460703716673479	0.897186215027989	0.981769745189811	822	476	618	757	658	713	697
chr12.5278.1	CGGCCAAAGTGCTTGTCGGG	-	chr12	133365553	133365572	chr12.5278	490.028710987065	0.00484017359250195	0.145310963816553	0.191730946902576	0.847952963563487	1	0.975452809867646	634	487	393	465	525	522	432
chr12.5278.4	ATTCGGCCAAAGTGCTTGTC	-	chr12	133365556	133365575	chr12.5278	371.861134575922	0.0642942531138032	0.165597977886943	2.11470646968003	0.034454972619466	0.5023464193915	0.815005937114997	463	322	260	316	450	442	374
chr12.5278.6	GATTCGGCCAAAGTGCTTGT	-	chr12	133365557	133365576	chr12.5278	408.175400412313	-0.0466415979328508	0.172080678079858	-1.71882283912748	0.0856466354920723	0.650188041367395	0.815005937114997	521	380	448	451	317	458	299
chr12.5278.2	GTCGGGTTGACTCATTTGAT	-	chr12	133365583	133365602	chr12.5278	341.297033403998	-0.102736519213941	0.15490394610283	-2.67655823400695	0.00743826382433779	0.285809794978833	0.813196327180834	502	322	335	407	330	282	247
chr12.5278.8	TGTCGGGTTGACTCATTTGA	-	chr12	133365584	133365603	chr12.5278	495.257302421028	-0.0244248869033819	0.15363142256715	-0.952470083531121	0.340858631146247	0.867500096221704	0.873973480188695	597	385	480	654	561	390	445
chr12.5278.3	TCAAATGAGTCAACCCGACA	+	chr12	133365584	133365603	chr12.5278	603.915775711891	-0.0429674360605215	0.120332027323915	-1.45035027828751	0.146960865022766	0.701659814978136	1.01473786584663	709	524	645	701	629	573	481
chr12.5278.9	ACTTGCAGGTCTGTCCGTGT	-	chr12	133365601	133365620	chr12.5278	689.599416021008	-0.0263637878215774	0.147057188365608	-1.00488372591541	0.314952841634016	0.835646484365042	0.981769745189811	829	664	734	681	549	769	604
chr12.5278.11	GCATCTCCAGTCGGCGCAGA	-	chr12	133365645	133365664	chr12.5278	455.28188155684	0.00234180555385343	0.163404571536275	0.0976188474269424	0.922234957904333	1	0.76768933611677	454	437	470	460	577	368	427
chr12.5279.3	TTTATAGTTTACACATAAGG	-	chr12	133381015	133381034	chr12.5279	569.142449637842	-0.00917255132394816	0.143905160296587	-0.360504482241369	0.718469905315407	0.961070145484452	1.01261526351379	657	535	519	634	542	487	617
chr12.5279.9	CGACAGAGCTGTCAGCACCA	+	chr12	133381067	133381086	chr12.5279	979.422661602381	-0.0790043132863649	0.100944487988711	-2.23952321583352	0.0251218924868946	0.390988208687559	1.24824758161565	1183	872	1006	1188	1006	803	854
chr12.5279.8	GGCGTGGCGAGGACCAGTCA	+	chr12	133381095	133381114	chr12.5279	689.311178247695	-0.0289406562823796	0.116802824709719	-1.01828784976138	0.30854118086294	0.832629343589733	0.981769745189811	752	664	702	764	764	616	585
chr12.5279.4	TGGCGAGGACCAGTCAGGGA	+	chr12	133381099	133381118	chr12.5279	476.329949664047	-0.0282351873730144	0.140012988193708	-1.05112065847701	0.293203177139831	0.931645535229615	0.497439697403432	520	444	520	522	519	414	408
chr12.5279.6	CCAGTCAGGGAAGGAGGGCG	+	chr12	133381108	133381127	chr12.5279	874.531885686833	-0.00562863383733423	0.116309997300625	-0.207159193605957	0.835885534782903	0.952838557908764	1.22728161171211	1083	776	794	939	1103	728	770
chr12.5279.7	CAGCGGGGACCAGTCGAGGA	+	chr12	133381157	133381176	chr12.5279	428.071484726346	0.0349597370722534	0.139717647800351	1.2697537956944	0.204172343725203	0.824984520151175	0.680203041762671	492	378	361	418	544	458	374
chr12.5279.5	CAGCAAGGACAACACAGGTG	-	chr12	133381299	133381318	chr12.5279	736.510218017526	0.0393957107320411	0.10962967906928	1.31982690395146	0.186892816874106	0.742713343331428	1.01473786584663	774	676	634	770	889	739	700
chr12.5279.10	CCTCTGCATGTCCTCTACCT	+	chr12	133381327	133381346	chr12.5279	811.283325633625	0.0200707661051368	0.106934169791931	0.70897264487444	0.478341452521663	0.868190507747143	1.22086301905874	988	747	715	774	955	799	745
chr12.5279.1	GAGGCTTATGGCCAAGGTAG	-	chr12	133381341	133381360	chr12.5279	727.08632837956	-0.0117655785421817	0.131727030642736	-0.446313279010861	0.655370965518449	0.946364000155938	1.00386815468602	1032	623	711	659	721	716	675
chr12.5279.2	GTACCAGAGGCTTATGGCCA	-	chr12	133381347	133381366	chr12.5279	859.078376314016	-0.0194667967545601	0.102055275206335	-0.68292754547292	0.494652627149131	0.8693872973095	1.25399806698176	946	824	800	981	897	835	759
chr12.5280.10	TGTTCCAGTGCGGAGAGCCG	+	chr12	133384271	133384290	chr12.5280	234.028474370901	-0.00495231773694091	0.231081153873767	-0.246371168322913	0.805394922829423	1	0.505170027665992	314	173	272	212	232	292	162
chr12.5280.4	ACGGCTCTCCGCACTGGAAC	-	chr12	133384272	133384291	chr12.5280	375.412776405563	-0.0135546654331047	0.17996609427884	-0.583058502412906	0.559853917978253	0.945999115922971	0.860089344632361	377	286	403	507	430	317	330
chr12.5280.2	GTTCCAGTGCGGAGAGCCGT	+	chr12	133384272	133384291	chr12.5280	250.585962190589	-0.00587843988806856	0.191290655279407	-0.263809322799141	0.791926850437698	1	0.539701841035962	334	227	219	260	312	202	223
chr12.5280.7	CTCCATTAAGGACGTCCTCC	-	chr12	133384559	133384578	chr12.5280	753.290437959276	-0.0366542999465973	0.164716394127271	-1.39991411384801	0.161539039045551	0.689698967736025	1.20052536073229	923	711	703	940	965	455	643
chr12.5280.8	GAGATTCCTGCGGATACCCT	-	chr12	133384591	133384610	chr12.5280	731.696487834972	9.81017601085762e-05	0.129400840867167	0.00373213144587748	0.997022196853322	1	1.00386815468602	810	690	634	834	683	706	773
chr12.5280.6	TCCTGGCCGTTGACCATATA	+	chr12	133384609	133384628	chr12.5280	528.468418422662	0.00181941417643039	0.177804733272702	0.0789266120165016	0.937090995936375	1	1.01261526351379	780	435	483	465	672	588	349
chr12.5280.5	CCTGGCCGTTGACCATATAG	+	chr12	133384610	133384629	chr12.5280	628.275737771675	0.009944639529853	0.13671833651246	0.383093967394196	0.701650092391482	0.962650994938801	0.981769745189811	711	546	593	660	590	606	696
chr12.5280.1	CCCCTATATGGTCAACGGCC	-	chr12	133384613	133384632	chr12.5280	612.325389408492	0.00577032749235766	0.154193396281869	0.234034457966492	0.814958227797493	1	0.963459854567594	646	533	526	760	796	471	594
chr12.5280.3	GACACCCCCTATATGGTCAA	-	chr12	133384618	133384637	chr12.5280	780.117842054209	-0.0321090344842314	0.116058800081321	-1.11683000417852	0.264067017304938	0.755560174085626	1.32880162424384	1031	710	741	822	733	839	635
chr12.5280.9	CACGCAGGACACCCCCTATA	-	chr12	133384625	133384644	chr12.5280	682.401237056182	-0.0201584643633016	0.109420050769101	-0.715247526411886	0.474456106452991	0.917879094447777	0.879416008220563	813	585	658	789	729	683	566
chr12.5281.4	ACGGGAAGACGCCCGTTACC	-	chr12	133386108	133386127	chr12.5281	940.204801377967	-0.0445741371390129	0.117007580191672	-1.4854834935518	0.137415792762042	0.660507813821651	1.22728161171211	1269	887	849	1034	1075	918	648
chr12.5281.1	CTTCCCGTCTTCCCAGACAC	+	chr12	133386120	133386139	chr12.5281	677.635960066874	-0.0152737364798449	0.12602775145603	-0.567895337092234	0.570106038353217	0.905303789059908	1.14990355349946	841	589	658	732	823	548	603
chr12.5281.3	AAGCCAGTGTCTGGGAAGAC	-	chr12	133386126	133386145	chr12.5281	338.126810845656	-0.0172520229306072	0.177293390767046	-0.73041071203618	0.465139172528154	0.925898718021158	0.818396262404137	388	286	331	426	376	367	224
chr12.5281.2	GAAGCCAGTGTCTGGGAAGA	-	chr12	133386127	133386146	chr12.5281	442.980996726648	-0.0195470225983856	0.136896323223166	-0.740093154723123	0.459243471988401	0.924749085840059	0.815005937114996	544	361	443	514	450	417	400
chr12.5281.5	TAGCGGTGAAGCCAGTGTCT	-	chr12	133386134	133386153	chr12.5281	784.391082591653	-0.0882325972986204	0.117002765804362	-2.42803481260053	0.0151808860213047	0.31431432051287	1.32880162424384	849	751	836	999	782	668	633
chr12.5281.6	CTAGCGGTGAAGCCAGTGTC	-	chr12	133386135	133386154	chr12.5281	1113.34121274122	-0.0551950487466658	0.108703212963168	-1.73824729274511	0.0821672491888756	0.548306386094829	1.46314577087856	1464	972	1167	1188	1315	931	856
chr12.5281.7	CTGGCTTCACCGCTAGACCA	+	chr12	133386139	133386158	chr12.5281	2447.55078860693	0.00938641192100667	0.0814858468869362	0.331029652479815	0.740622087611874	0.91776345160755	1.37430140652817	2913	2328	2257	2342	2481	2696	2190
chr12.5282.9	GGCGGGCGACTTCCGTGCTA	-	chr12	133404729	133404748	chr12.5282	213.228732026386	0.0256522099390523	0.204752727097633	1.12837885773767	0.259159952751197	0.910568795197841	0.505170027665992	237	183	195	189	211	268	212
chr12.5282.10	TGGGGTCCGCTACTCTAAGT	-	chr12	133404761	133404780	chr12.5282	756.195743187073	-0.0257609002802193	0.125946781150783	-0.933997856569022	0.350304998651067	0.832637013718832	1.11462821171356	893	823	655	793	785	784	589
chr12.5282.1	CCCGACGAATGTCAGTCGTG	-	chr12	133404886	133404905	chr12.5282	429.96850248254	0.0163793303097664	0.165916478756636	0.674423793930498	0.500041919644447	0.969977030582486	0.680203041762671	540	411	380	355	418	502	413
chr12.5282.2	TTGTCTGCGCCCGACGAGCG	-	chr12	133405122	133405141	chr12.5282	508.061945857346	0.0928299054064124	0.146275804336645	2.54093667094343	0.0110555942448518	0.327035659263285	0.873973480188695	635	342	369	518	655	554	536
chr12.5282.3	TAGCGCGTGCAGGCTGTTTC	-	chr12	133405492	133405511	chr12.5282	935.277314639621	-0.0244632204075523	0.102600781791653	-0.848415183794133	0.396206789516636	0.833496671686201	1.25399806700814	1162	768	984	993	959	901	832
chr12.5282.6	TGCACGCGCTACTTTCGTTC	+	chr12	133405501	133405520	chr12.5282	1008.29432628953	-0.0202543330835772	0.107594471745724	-0.716019715111276	0.473979175444057	0.837318686465402	1.46314577087856	1349	842	969	1061	1155	1018	766
chr12.5282.4	GGAACGAAAGTAGCGCGTGC	-	chr12	133405502	133405521	chr12.5282	480.470791050458	-0.00415421414464734	0.153961840336538	-0.168569832458955	0.866135011147946	1	0.981769745189811	458	422	503	570	508	526	388
chr12.5282.5	CCGGAAGTTGCGTTTCTACT	-	chr12	133405665	133405684	chr12.5282	592.606079139618	-0.0310555039041153	0.122437221271908	-1.09896013466386	0.271785454889155	0.805629467935167	1.01473786584663	697	564	518	729	594	565	514
chr12.5282.8	AACGCAACTTCCGGAACTGC	+	chr12	133405671	133405690	chr12.5282	381.789822703205	0.00948558779638146	0.17169823153618	0.401965576937741	0.687709360096212	1	0.733644397031532	474	288	387	378	404	475	296
chr12.5282.7	AAGCAGCGTCGCCTTTGATC	-	chr12	133405866	133405885	chr12.5282	595.130479313601	0.0631306713320402	0.137578958868884	2.00725551210535	0.0447224635115614	0.509415253537244	1.01261526351379	699	416	555	561	744	568	657
chr12.5283.4	CATGGAACACGTCATGAATT	+	chr12	133411965	133411984	chr12.5283	567.687348891251	-0.0018437458374129	0.124558924749831	-0.0692900840195772	0.944758718574341	1	0.963459854567594	634	526	522	626	568	617	500
chr12.5283.10	ATGGAACACGTCATGAATTT	+	chr12	133411966	133411985	chr12.5283	433.213031363868	-0.0181135161896497	0.19372336725083	-0.797972388322239	0.424886513612938	0.921818307458231	0.76768933611677	624	351	515	356	527	327	368
chr12.5283.11	TTGGGTGTCATGCCTGCACG	+	chr12	133411984	133412003	chr12.5283	1497.01818075376	0.0760062391984539	0.0780216187791712	2.16634613673635	0.0302847466303814	0.403862467132003	1.37430140652817	1720	1311	1251	1502	1687	1607	1468
chr12.5283.1	TGGGTGTCATGCCTGCACGT	+	chr12	133411985	133412004	chr12.5283	1212.15673522801	-0.0141732822507317	0.0963263474128193	-0.498691035841431	0.617997060654981	0.908256018510228	1.22343066536868	1496	1094	1123	1293	1173	1340	1030
chr12.5283.8	AAGACCACACCTACTAAAAC	-	chr12	133412036	133412055	chr12.5283	522.107290418478	0.0177859908571735	0.143479016471363	0.687792464094211	0.4915834823846	0.906752070156069	0.981769745189811	544	387	510	622	538	556	518
chr12.5283.6	GTCCTCGCAGGAAGAGATTA	+	chr12	133412117	133412136	chr12.5283	425.15218558708	0.00792617399028277	0.150065425763508	0.317211788868615	0.751082905279099	1	0.815005937114997	458	441	362	430	444	448	397
chr12.5283.5	TGCCCTAATCTCTTCCTGCG	-	chr12	133412122	133412141	chr12.5283	950.325762714753	0.024982675896607	0.10591566928938	0.870092739107462	0.384249725362678	0.828472670731561	1.25399806700814	1006	880	833	1023	963	1028	934
chr12.5283.12	TGGTCTGTCTCCTTGGCTCG	-	chr12	133412193	133412212	chr12.5283	268.224687002852	-0.0202918191031082	0.21837909311652	-0.941870230341396	0.346259083199663	0.942304252126819	0.546464170203529	311	249	239	360	188	318	223
chr12.5283.7	TCCTCTTTGGTCTGTCTCCT	-	chr12	133412200	133412219	chr12.5283	886.077126721615	-0.00430911060918744	0.102258414304696	-0.154587259451272	0.877146714733549	0.957905847770534	1.25399806698176	1041	771	836	976	1055	878	712
chr12.5283.9	CAGCGGGGCCGGTTCCTCTT	-	chr12	133412213	133412232	chr12.5283	187.598809804917	0.00513298622733081	0.223659048988823	0.250663970130546	0.802073919125807	1	0.599756822150986	178	167	195	203	252	175	151
chr12.5284.5	TTCCGCCAGCAAGGGTTTCC	-	chr12	133414683	133414702	chr12.5284	490.692708451109	0.0182048852874393	0.162559063649629	0.739623769619856	0.459528314637222	0.897729301398448	0.975452809867646	545	362	460	564	497	439	581
chr12.5284.8	GAAGGGGCTTCCGCCAGCAA	-	chr12	133414691	133414710	chr12.5284	550.466399154413	0.0594382581171492	0.138866864417311	1.92931902177841	0.053691269723286	0.543855854379601	0.981769745189811	574	460	500	515	634	528	644
chr12.5284.3	GGTGAAGGCCGTGTGGTGCT	+	chr12	133414749	133414768	chr12.5284	229.099539898761	-0.00390659250725752	0.237157448639109	-0.197444958820458	0.843479349969642	1	0.602519809955349	303	264	196	175	288	177	209
chr12.5284.1	TGGACCCCGGCTCTCACACC	+	chr12	133414781	133414800	chr12.5284	775.377184112488	0.0312565043261178	0.142960269799148	1.15984814012441	0.246110640199955	0.76283228636071	1.18566922174653	873	684	701	732	1134	804	569
chr12.5284.4	GGACCCCGGCTCTCACACCT	+	chr12	133414782	133414801	chr12.5284	505.169266063013	0.0335368921165997	0.133084994569553	1.20578660306213	0.227899782381886	0.78219592859636	0.975452809867646	543	409	494	504	594	487	520
chr12.5284.6	TCGGGCCCAGGTGTGAGAGC	-	chr12	133414790	133414809	chr12.5284	806.302865396951	-0.000311531426575406	0.105242734530328	-0.011242692054267	0.991029818557456	1	1.21298521814395	931	705	802	834	820	822	755
chr12.5284.10	TTAATGACCTCAGGGCCAGC	-	chr12	133414823	133414842	chr12.5284	1042.28024885913	0.0216945791767732	0.0979383883182086	0.752621595036282	0.451677336982171	0.829682849535123	1.46314577087856	1225	905	922	1099	1189	951	1055
chr12.5284.7	AAGTCATCTTAATGACCTCA	-	chr12	133414831	133414850	chr12.5284	456.636512085323	0.00329482568210405	0.144355051294668	0.130288506491019	0.896338173051165	1	0.680203041762671	523	414	440	464	573	391	415
chr12.5284.9	CAGCCTTTGTAGCTGGCCTA	+	chr12	133414866	133414885	chr12.5284	976.350578170885	-0.0386258363576817	0.113390532482725	-1.30688217501999	0.191252730768806	0.702092045121669	1.31732616203026	1171	925	997	1038	1160	918	694
chr12.5284.2	ACGGGTTCACCTAGAACCTG	+	chr12	133415000	133415019	chr12.5284	573.749235679056	-0.0277595682152515	0.132201192341348	-1.01548912055759	0.309872729989462	0.828231166062529	1.01261526351379	696	503	505	734	532	569	514
chr12.5285.2	ACAAACTTGCAACCTCCCCT	+	chr12	133415985	133416004	chr12.5285	578.768591712091	0.0459164210900531	0.144396418904454	1.60810327692845	0.107812561649072	0.660361008854151	0.963459854567594	531	534	485	621	665	558	653
chr12.5285.10	AGGTCCTTAGTGCAGGGGTG	-	chr12	133416049	133416068	chr12.5285	775.651374445128	0.0436437452122939	0.125852475668234	1.48580349161968	0.137331106337077	0.665682722161856	1.18566922174653	867	669	691	744	810	752	901
chr12.5285.7	AGGGGAGGTCCTTAGTGCAG	-	chr12	133416054	133416073	chr12.5285	700.715474115796	0.019016541762173	0.162620007748424	0.771091862943867	0.440652483357119	0.885194446588275	1.01261526353951	804	505	728	710	806	537	835
chr12.5285.5	GAGGGGAGGTCCTTAGTGCA	-	chr12	133416055	133416074	chr12.5285	755.03149814336	0.135281125726597	0.116340972107962	3.02124115917063	0.00251740772393236	0.149725772166325	1.01261526353951	751	589	690	705	1027	760	790
chr12.5285.4	AGAGGGGAGGTCCTTAGTGC	-	chr12	133416056	133416075	chr12.5285	892.419319656056	-0.0541688941274726	0.100229729980653	-1.6920066041751	0.0906447144292993	0.589313855694764	1.25399806698176	1119	788	904	1006	987	815	697
chr12.5285.8	TCGGCCTCACCCCTGCACTT	+	chr12	133416186	133416205	chr12.5285	2142.75023048378	-0.0124730234439879	0.0723601996320952	-0.443049183223241	0.657730160322091	0.886118156766585	1.50217807866452	2815	1840	1955	2236	2366	2050	1906
chr12.5285.3	CGGCCTCACCCCTGCACTTA	+	chr12	133416187	133416206	chr12.5285	2172.38393433977	-0.0385268215332122	0.0674230011515439	-1.27048312527487	0.203912590008571	0.691061384388144	1.50217807866452	2629	1935	2083	2421	2391	2148	1750
chr12.5285.9	GGGGAGGTCCCTAAGTGCAG	-	chr12	133416198	133416217	chr12.5285	737.670662351104	0.0196787869609071	0.110171333434334	0.70001170817589	0.483919992628161	0.900988801596666	1.00386815468602	862	609	723	736	842	707	718
chr12.5285.1	AGGGGAGGTCCCTAAGTGCA	-	chr12	133416199	133416218	chr12.5285	1214.22176720835	0.0423994203222151	0.0898368541463339	1.36657159930822	0.171759624285596	0.677884254067462	1.37430140652817	1456	959	1166	1187	1401	1264	1139
chr12.5285.6	GAGGGGAGGTCCCTAAGTGC	-	chr12	133416200	133416219	chr12.5285	975.730156191976	0.045230186079556	0.132267678853922	1.54996730251331	0.121149364188398	0.636237821246035	1.25399806700814	921	820	953	998	1140	853	1136
chr12.5286.6	AGCGCCATCTGCATTGCCCT	-	chr12	133419150	133419169	chr12.5286	883.962837319779	0.0458059155843561	0.103071157013736	1.48262242109417	0.138174756717009	0.649791440431066	1.31732616203026	947	792	742	943	963	1001	831
chr12.5286.9	GGCGCTGTGAACCTCCTTTA	+	chr12	133419164	133419183	chr12.5286	435.573960346652	0.0339218476958541	0.151996159724007	1.2731542486969	0.202963311847934	0.824065378780311	0.680203041762671	487	319	446	416	458	496	440
chr12.5286.10	GTCTTTCCCGTGCTCCTTAA	-	chr12	133419181	133419200	chr12.5286	749.610175272477	0.0137346489705842	0.1201847796187	0.505012223603888	0.613550250587999	0.935527805812758	1.01473786584663	796	696	662	827	820	679	781
chr12.5286.3	GTCACATCGTCACCCTCACG	-	chr12	133419205	133419224	chr12.5286	704.517733521452	-0.0254754463516837	0.105902132575911	-0.886044213968023	0.375593702291431	0.85922405713569	1.01261526353951	889	628	661	775	749	695	585
chr12.5286.2	TTCTCGTCCGTCCCGTGAGC	-	chr12	133419242	133419261	chr12.5286	817.395877953464	-0.00569990708647338	0.121874594871925	-0.212445834910763	0.831759230676631	0.951553919259221	1.23170633397031	1094	768	710	790	998	725	705
chr12.5286.8	TCGCAAAGCGCTGCACAGCT	-	chr12	133419265	133419284	chr12.5286	398.955435393241	0.0278079070613682	0.153198890105211	1.07111829080239	0.284116244941355	0.861830729313926	0.754226630160853	384	343	370	436	416	433	412
chr12.5286.1	AGCTGTGCAGCGCTTTGCGA	+	chr12	133419265	133419284	chr12.5286	596.883519476933	0.0136967343788013	0.140637599988559	0.530065599428948	0.596066449171327	0.931169293112229	1.01473786584663	718	514	539	608	797	623	438
chr12.5286.5	GCTGTGCAGCGCTTTGCGAG	+	chr12	133419266	133419285	chr12.5286	482.108115039164	0.0255320293452313	0.164614321010236	1.01998415288055	0.30773597652295	0.840455169014723	0.932255558545027	667	334	431	456	545	599	398
chr12.5286.4	TGTGCAGCGCTTTGCGAGGG	+	chr12	133419268	133419287	chr12.5286	481.247438028981	-0.0269020296251928	0.15374415492508	-1.04088248875434	0.29793008981503	0.827915953571204	0.975452809867646	610	406	515	520	431	408	493
chr12.5286.7	ATGAAGATACCGGTTCCTAA	+	chr12	133419469	133419488	chr12.5286	482.061602441411	0.0691446544930147	0.157450820442488	2.18652189004234	0.0287774449731257	0.446679588422421	0.981769745189811	623	322	422	410	644	487	510
chr12.5287.5	TATAGGGATGAGGCCACTGT	-	chr12	133425111	133425130	chr12.5287	956.240625919264	-0.036089490769369	0.102498984344403	-1.20790314042109	0.227084521492711	0.743511898551268	1.22728161171211	1187	818	887	1160	996	981	747
chr12.5287.1	GCCTCATCCCTATAAACATC	+	chr12	133425117	133425136	chr12.5287	622.305602802362	0.109706229613828	0.131088921814892	2.73744304509832	0.00619188407950182	0.241967145175901	0.981769745189811	686	511	532	524	673	735	701
chr12.5287.4	GCCTGATGTTTATAGGGATG	-	chr12	133425121	133425140	chr12.5287	599.00498228822	0.00967419227110193	0.122341200037347	0.359595786687706	0.719149434838807	0.93099374650003	1.225807713382	684	531	528	663	747	558	524
chr12.5287.3	TCCCTATAAACATCAGGCTA	+	chr12	133425123	133425142	chr12.5287	871.1049844565	0.020927090035337	0.106507676748356	0.737177317379792	0.46101452539096	0.84993910427045	1.31732616203026	1014	771	760	917	899	1006	773
chr12.5287.6	TCCATAGCCTGATGTTTATA	-	chr12	133425127	133425146	chr12.5287	635.441591299251	0.0148711477635451	0.136780011548277	0.568530546040506	0.569674770373466	0.924191141627772	1.01473786584663	710	540	569	706	569	726	642
chr12.5287.2	GTCCATAGCCTGATGTTTAT	-	chr12	133425128	133425147	chr12.5287	378.050350232576	0.0199382925068929	0.161341337100722	0.803753369724655	0.421539424878338	0.903672097314065	0.860089344632361	421	273	379	409	477	411	308
chr12.5288.7	ATCGGGCGGAGACGAGGTGC	-	chr12	133463778	133463797	chr12.5288	466.262860708306	-0.00530787908278907	0.159493353734252	-0.218522067150514	0.827022366643688	1	0.663005217986741	595	405	353	582	483	403	479
chr12.5288.12	CATCGGGCGGAGACGAGGTG	-	chr12	133463779	133463798	chr12.5288	441.881803562162	-0.0260742616545134	0.162971685733888	-1.03540387306583	0.300480337714712	0.854903978718596	0.833426578435963	563	399	404	528	345	488	388
chr12.5288.8	CGCCTGGTCAGGATCAAAGA	-	chr12	133464333	133464352	chr12.5288	1024.52144852227	0.00538489127408052	0.0982883797795278	0.192005249244684	0.847738093627279	0.932874963673199	1.42651001742541	1121	992	877	1139	1138	1011	932
chr12.5288.9	CCGCAGGCGACGAAGTCGCC	-	chr12	133464349	133464368	chr12.5288	399.377565941835	0.0176142721043883	0.184096206244703	0.758281704432503	0.44828235757029	0.912795178619084	0.860089344632361	449	369	306	433	415	330	497
chr12.5288.4	ACTTCGTCGCCTGCGGATCA	+	chr12	133464353	133464372	chr12.5288	417.175110364966	-0.000439789655093517	0.173367145291319	-0.0188516659395081	0.984959437672544	1	0.76768933611677	408	318	485	476	429	469	346
chr12.5288.5	GGTCGGCGCCATGTTATGTT	+	chr12	133464386	133464405	chr12.5288	743.656164702183	-0.0536165387808202	0.11426754472557	-1.71469330381161	0.0864014719081272	0.595899838557295	1.14990355349946	993	701	629	897	761	700	593
chr12.5288.6	GTCGGCGCCATGTTATGTTG	+	chr12	133464387	133464406	chr12.5288	750.337217113752	-0.0560272169366103	0.107293539627596	-1.75483689173943	0.0792872112944173	0.574367790825687	1.20052536073229	1009	664	728	836	806	676	600
chr12.5288.10	TTGTCACGAGGTAGTGCACG	+	chr12	133464509	133464528	chr12.5288	796.712017274532	0.0175972506206536	0.111733011504744	0.630740149716262	0.528210442400392	0.885279148037854	1.21298521814395	890	703	682	898	801	827	802
chr12.5288.11	GTCACGAGGTAGTGCACGTG	+	chr12	133464511	133464530	chr12.5288	530.526818326288	-0.0090871339510159	0.143885009200568	-0.357164973199802	0.720968306158002	1	0.873973480188695	656	484	505	545	609	413	527
chr12.5288.3	AAGTTACGCGCGTTCAGAAC	-	chr12	133464677	133464696	chr12.5288	843.407969133941	-0.0227321963364142	0.110782987595752	-0.803707913310633	0.421565682888947	0.846879698688565	1.22728161171211	980	769	780	993	937	876	631
chr12.5289.1	TTGAGGCCGCGTCTTCGGTG	-	chr12	133481381	133481400	chr12.5289	380.494062374207	0.0274864135796351	0.18556619222769	1.1471334818177	0.251326457898524	0.828832705265154	0.818396262404137	432	257	322	453	523	307	406
chr12.5289.9	ATGACTTGAGGCCGCGTCTT	-	chr12	133481386	133481405	chr12.5289	280.707078566335	0.0114249929940572	0.193803181829488	0.511920223644944	0.608706843634965	1	0.706007597945251	342	218	244	313	383	304	197
chr12.5289.10	CTCACCCTGTGGCGACGCCG	+	chr12	133481451	133481470	chr12.5289	968.245671344597	-0.0275208872947019	0.122257802910563	-0.984252431248025	0.324991411948866	0.803765548827375	1.22728161171211	1344	955	820	976	893	1045	808
chr12.5289.5	GCGCCACGAGCCACAATCGT	+	chr12	133481489	133481508	chr12.5289	736.827080948365	0.000373034984569876	0.10981175528581	0.0135737172127645	0.989170073165673	1	1.01261526353951	838	641	707	806	851	662	689
chr12.5289.6	CGCCACGAGCCACAATCGTA	+	chr12	133481490	133481509	chr12.5289	683.574423946433	5.11218838838706e-06	0.121831090359052	0.000190912648397921	0.999847673746307	1	1.01473786584663	773	618	664	715	781	582	674
chr12.5289.8	ACGAGCCACAATCGTAGGGT	+	chr12	133481494	133481513	chr12.5289	398.19820505923	-0.0131168264560647	0.153432485287583	-0.525824185881141	0.599010368502729	0.993744471744067	0.754226630160853	446	352	410	445	433	430	294
chr12.5289.2	CGCGCCCAACCCTACGATTG	-	chr12	133481502	133481521	chr12.5289	1659.55823070172	-0.0551316280248703	0.0824756761038329	-1.68997903009643	0.0910319665417711	0.568899719492219	1.42651001742541	2132	1491	1542	1891	1794	1658	1255
chr12.5289.7	GCGCGCTTCTTTCGCTGATG	-	chr12	133481564	133481583	chr12.5289	437.103580226339	-0.0038280107192891	0.165693525063227	-0.160475474969651	0.872506539383456	1	0.815005937114996	656	366	386	405	501	463	336
chr12.5289.3	GGCGCGCTTCTTTCGCTGAT	-	chr12	133481565	133481584	chr12.5289	417.155144148881	0.00628921531445065	0.160175292414442	0.259197582947501	0.795482795925247	1	0.531781056892398	456	372	363	484	523	334	411
chr12.5289.4	AGGCGCGCTTCTTTCGCTGA	-	chr12	133481566	133481585	chr12.5289	440.921865744817	0.0207709976446562	0.149621168120484	0.810224503897669	0.417811156600701	0.906902785428989	0.833426578435963	510	356	436	426	567	475	350
chr12.5290.10	CGCGTCTGCGAGGGATGCGC	-	chr12	133484968	133484987	chr12.5290	1138.20729174417	-0.00163784831174789	0.104894010828852	-0.0590631644486518	0.952901797910126	0.949843414814927	1.42651001742541	1369	994	1069	1208	1072	1107	1179
chr12.5290.3	AGTCTTAGGCGTGCGCTTCG	-	chr12	133485014	133485033	chr12.5290	597.659508243771	-0.0603512529526993	0.129463364987785	-1.92106529952445	0.05472347564376	0.550118021277257	0.963459854567594	729	511	573	809	623	533	461
chr12.5290.2	GAGCCGCGCCCAAAGGCAAT	+	chr12	133485106	133485125	chr12.5290	869.555699342146	0.0259182455711909	0.106319764509606	0.901016155156739	0.367579730190314	0.811310483314486	1.32880162424384	954	765	769	942	934	839	907
chr12.5290.11	TCTCCCGGCAACGTAGAGGC	+	chr12	133485156	133485175	chr12.5290	312.957518333491	-0.00289644878835125	0.257511685419197	-0.153727472006259	0.877824622724601	1	0.706007597945251	404	283	274	333	367	438	133
chr12.5290.6	TACGTTCCGGCACTTCGCGG	-	chr12	133485338	133485357	chr12.5290	707.458854267301	0.00600506658838977	0.120342291538979	0.222969657431993	0.823559121905673	0.960310136056874	1.16431155760186	821	633	641	758	821	601	709
chr12.5290.5	AAGTGCCGGAACGTATTACC	+	chr12	133485343	133485362	chr12.5290	719.06561778609	0.0416916878527624	0.117388179847586	1.40588413645757	0.159758532638861	0.693098643423384	1.16431155760186	772	670	628	696	915	766	620
chr12.5290.7	ACAAACGACGCTCTGAAATT	-	chr12	133485372	133485391	chr12.5290	407.369170088487	0.00841945925327927	0.195900093093894	0.381291484725665	0.702986971490168	1	0.733644397031532	437	341	364	480	645	339	294
chr12.5290.1	TCTCGCGGGGACAAGCGTCT	-	chr12	133485461	133485480	chr12.5290	625.688895337885	0.0106195151681382	0.123409369257183	0.395267264469016	0.692645655708452	0.959658418319046	0.981769745189811	682	535	641	638	742	578	586
chr12.5290.8	TTCTCGCGGGGACAAGCGTC	-	chr12	133485462	133485481	chr12.5290	297.126645272478	0.00645620672722253	0.176605553639891	0.278309832409443	0.780774528998143	1	0.602519809955349	377	297	232	286	330	321	255
chr12.5290.9	TCAGTGCGCTCAGCTTCTCG	-	chr12	133485476	133485495	chr12.5290	416.304781274413	0.00816554636735689	0.154275337677531	0.330483196688363	0.741034887168648	1	0.76768933611677	499	295	435	446	493	397	381
chr12.5291.7	GAAGGGAAATAATTGCCGTT	-	chr12	133498341	133498360	chr12.5291	218.302906196799	0.0212395375111429	0.244026180154508	1.03960610913661	0.298522937480388	0.905221921554861	0.602519809955349	295	181	165	188	341	249	143
chr12.5291.3	CGGCAATTATTTCCCTTCAA	+	chr12	133498343	133498362	chr12.5291	266.018565211672	-0.00779786371581727	0.202377139812298	-0.359497308156182	0.719223091188784	1	0.603591931239256	373	235	251	253	359	226	197
chr12.5291.5	GGACACAAACCTCCTTTGAA	-	chr12	133498358	133498377	chr12.5291	450.762702425307	0.0138604444612901	0.15139519494112	0.551841842956495	0.581056716495488	1	0.66300521798674	479	360	500	437	483	481	423
chr12.5291.8	AAAGGAGGTTTGTGTCCAGC	+	chr12	133498361	133498380	chr12.5291	467.974050047327	-0.0698145607080588	0.147931595600458	-2.17313372006767	0.0297702544648616	0.511816724681669	0.663005217986741	582	491	483	514	459	340	419
chr12.5291.9	TTTGTGTCCAGCTGGAGAGA	+	chr12	133498369	133498388	chr12.5291	609.723856712432	0.0187881543660884	0.160829709016253	0.758704264678736	0.448029485206204	0.930831905256917	0.764382105788523	809	457	493	663	614	816	482
chr12.5291.10	GAAATTCAAAAAAATGATGG	+	chr12	133498434	133498453	chr12.5291	166.164463509425	-0.0089494616119968	0.249272011289415	-0.462083643945872	0.64402133893701	1	0.603591931239256	163	167	155	208	195	114	164
chr12.5291.6	CTGCCAAAGAGGCCCAGCAG	-	chr12	133498466	133498485	chr12.5291	394.792469082491	-0.00457587353961799	0.148646023323529	-0.182945531818937	0.854840756505148	1	0.815005937114997	403	366	384	455	412	401	351
chr12.5291.2	GTTGAAGTCGACTGCCAAAG	-	chr12	133498477	133498496	chr12.5291	393.071998046721	-0.0324145251328423	0.147386078582881	-1.21047109669665	0.226098175036352	0.824807938338001	0.754226630160853	460	340	416	465	420	333	339
chr12.5291.1	CTTAATGCATTAGCGCCGTA	+	chr12	133498496	133498515	chr12.5291	432.40839185469	-0.00307260652567534	0.177473398293321	-0.133104691333994	0.894110585015084	1	0.680203041762671	537	323	426	498	479	529	283
chr12.5291.4	TTGCTTCTCTTACAACCTTA	-	chr12	133498514	133498533	chr12.5291	318.584025744593	0.0190387119838056	0.165983515430788	0.77879399897096	0.436101073319415	0.965815702457631	0.602519809955349	316	287	320	310	349	340	308
chr12.5292.7	ATCCTTTGGGACTCAGAGTT	-	chr12	133530871	133530890	chr12.5292	504.437770530516	0.0200336322619503	0.172067996988976	0.830253451771692	0.406395499894493	0.871802171023541	1.01261526351379	751	410	368	467	581	453	551
chr12.5292.3	CAGGAGTATCTGAGTTCTGT	-	chr12	133530895	133530914	chr12.5292	182.204189389507	-0.0276385534825085	0.270919321054054	-1.37529486155811	0.169040048916518	0.842795129375136	0.505170027665992	263	181	173	209	258	103	115
chr12.5292.5	ATACTCCTGCAGATGAGCTG	+	chr12	133530906	133530925	chr12.5292	320.799432838966	-0.00455423888032515	0.189266482987096	-0.203516038585623	0.838731711011948	1	0.668558914970216	297	339	320	343	375	341	234
chr12.5292.1	CTGTCCTGGGACGAACACAC	+	chr12	133531069	133531088	chr12.5292	804.231066418392	0.0567283095965934	0.131735124468539	1.84383825105076	0.0652067163202489	0.5409913012669	1.21298521814395	927	693	614	810	1116	924	626
chr12.5292.2	GAGACCAGTGTGTTCGTCCC	-	chr12	133531076	133531095	chr12.5292	1247.71530595643	0.0350012672403676	0.096372928320844	1.16533166624323	0.243884765876566	0.730556005368428	1.42651001742541	1392	959	1194	1368	1294	1381	1202
chr12.5292.6	CTTCATCAGGTGCCCAAGTC	+	chr12	133531106	133531125	chr12.5292	438.086799292613	-0.00967164378343972	0.161337332602794	-0.398319418116144	0.69039474859226	1	0.833426578435963	551	373	364	542	442	361	462
chr12.5292.8	GCTCTGTGAGCGCCTGACTT	-	chr12	133531121	133531140	chr12.5292	758.009148119492	-0.0574699841757099	0.121865331171611	-1.83100816523068	0.067099324352673	0.549568014533611	1.18566922174653	999	676	713	917	869	691	526
chr12.5292.4	GGCTCTGTGAGCGCCTGACT	-	chr12	133531122	133531141	chr12.5292	645.910532319636	0.0103190809874325	0.163218703130141	0.42677357185107	0.669544257530619	0.948326317621309	1.01261526353951	721	601	593	646	881	452	656
chr12.5292.10	CCCCTGTAACTGACATTCTG	+	chr12	133531145	133531164	chr12.5292	963.0917837846	0.0272688815979597	0.109293556199444	0.94958704113227	0.342322125656643	0.808978167866327	1.25399806700814	1037	890	774	1092	1190	1005	816
chr12.5292.9	GTGACTGGGGTCTAATTTAG	-	chr12	133531185	133531204	chr12.5292	420.797823782634	0.0280798526626215	0.14999586370157	1.07201086786399	0.283715150793715	0.858617012495072	0.76768933611677	427	361	436	390	474	453	407
chr12.5293.5	GCAGCCAGCTCGTTCGCGCT	+	chr12	133532696	133532715	chr12.5293	292.648008939747	0.0783042267921318	0.169101961311308	2.37452538324929	0.0175715279979174	0.413006541064225	0.750195299180246	305	240	209	295	386	357	276
chr12.5293.6	AGCGGGGTCACCGCGATCCC	+	chr12	133532739	133532758	chr12.5293	675.988892837478	-0.0486006896575626	0.137031463350671	-1.65658573471252	0.0976032584112431	0.609281137843821	1.19664990144741	830	667	744	673	795	585	477
chr12.5293.7	CTTACCCCTCGGACCTCGCA	+	chr12	133532824	133532843	chr12.5293	1887.99093257839	0.0020717011104768	0.0841793171663568	0.0734285052299606	0.941465134922409	0.948031494964136	1.42651001742541	2388	1804	1559	1931	2151	1912	1605
chr12.5293.2	CTGCGAGGTCCGAGGGGTAA	-	chr12	133532825	133532844	chr12.5293	320.619580050656	-0.0230234860622494	0.190196094402948	-0.988915115166778	0.322704674554649	0.900546293796475	0.6717713148625	468	259	262	411	390	276	231
chr12.5293.8	GCGGCGGACACGGCCCGATC	+	chr12	133532849	133532868	chr12.5293	510.392175483284	0.0248244489758094	0.178670497265334	1.02964813690155	0.303175209732458	0.829713897857753	0.981769745189811	745	412	367	470	742	512	405
chr12.5293.3	CGATCGGGCCGTGTCCGCCG	-	chr12	133532850	133532869	chr12.5293	1000.08430048121	-0.0409930675348684	0.141396750580162	-1.45837526288845	0.144737135268524	0.644153771163611	1.42651001742541	1696	849	830	1023	1058	865	828
chr12.5293.9	CGGCGGACACGGCCCGATCG	+	chr12	133532850	133532869	chr12.5293	1055.2977922737	-0.00591732825270052	0.114635004629739	-0.216953401704719	0.828244660022188	0.94739570548312	1.26053323552725	1394	986	890	1073	1142	1186	806
chr12.5293.11	GCGCGTTCACGTCCCCGATC	-	chr12	133532865	133532884	chr12.5293	1258.82169659341	0.0116278338407538	0.106988127745739	0.417346240652263	0.676425170667133	0.904329937108654	1.37430140652817	1525	996	1076	1497	1619	1192	1046
chr12.5293.10	CACCCGCCGGGGTCGCGGAT	+	chr12	133532948	133532967	chr12.5293	480.996975876921	0.0238853288052855	0.158490857718431	0.94466564250863	0.344829602868896	0.869427691232462	0.873973480188695	467	338	474	591	553	548	424
chr12.5293.1	GCGGATTGGAGGTTTCCGGT	+	chr12	133532962	133532981	chr12.5293	300.472485326168	-0.00196795608343189	0.171994030754731	-0.0840144659039832	0.933044930304226	1	0.706007597945251	360	292	231	347	310	295	284
chr12.5294.10	GCCTTCTGTCACACCCGGAC	+	chr12	133540689	133540708	chr12.5294	1343.63263373475	-0.0129402013520529	0.0977894529454986	-0.457043751143009	0.647639598871008	0.891225986538141	1.43169186835159	1801	1159	1223	1388	1536	1155	1252
chr12.5294.6	GCTGGCGCGACCGCTAGACC	-	chr12	133540730	133540749	chr12.5294	621.994673683428	0.0179454766641986	0.125169687367057	0.662316244630152	0.507768568110868	0.911697039579067	0.981769745189811	740	593	484	653	709	603	604
chr12.5294.8	CTAGCGGTCGCGCCAGCGCC	+	chr12	133540733	133540752	chr12.5294	945.377856324027	-0.00502614652461408	0.110382710168275	-0.18279843659291	0.854956175361231	0.957011995895277	1.22783675295736	1229	756	855	1061	996	1049	762
chr12.5294.7	TAGCGGTCGCGCCAGCGCCT	+	chr12	133540734	133540753	chr12.5294	353.720614146911	-0.109803030894294	0.14960688480714	-2.74943327870267	0.0059698415364765	0.259430459120196	0.815005937114997	509	335	361	413	329	302	259
chr12.5294.2	CCCTTTCCCTTGGGGAGATG	+	chr12	133540795	133540814	chr12.5294	1141.64254777959	-0.047977757486383	0.0959245795398075	-1.52532196467571	0.127178811881319	0.629626867554859	1.37430140652817	1338	987	1100	1428	1103	1111	990
chr12.5294.5	CCTTTCCCTTGGGGAGATGA	+	chr12	133540796	133540815	chr12.5294	869.657855178117	-0.0682536461494095	0.105803546155178	-2.03013707326002	0.0423426080279959	0.459314804678029	1.32880162424384	1011	804	936	993	815	847	711
chr12.5294.3	CCTCATCTCCCCAAGGGAAA	-	chr12	133540798	133540817	chr12.5294	594.246856269424	0.115320726056374	0.153095980300878	2.80854812230848	0.00497654441788558	0.215138435524498	1.01261526351379	613	446	445	609	720	875	496
chr12.5294.4	CCCTCATCTCCCCAAGGGAA	-	chr12	133540799	133540818	chr12.5294	988.322888381465	0.0342269176177382	0.0994162830849668	1.14721983811228	0.251290774583942	0.735779254533024	1.42651001742541	1124	852	946	950	1064	1107	909
chr12.5294.1	GTCTTCCCTCATCTCCCCAA	-	chr12	133540804	133540823	chr12.5294	895.830601118835	-0.0384211198241015	0.117742467622472	-1.31229122954913	0.189421890238394	0.69915199304842	1.32880162424384	1059	860	799	1092	956	704	846
chr12.5294.9	AGTCTTCCCTCATCTCCCCA	-	chr12	133540805	133540824	chr12.5294	538.987989755736	0.0645784258921483	0.134414951235436	2.02888738431126	0.0424697620171841	0.505768553056405	0.981769745189811	562	442	527	469	693	564	531
chr12.5295.6	CACTTCTCACTGTGTCCCCT	-	chr12	133553591	133553610	chr12.5295	1245.27878276985	-0.00157463501861676	0.0876608419031886	-0.0558084502920965	0.955494403078063	0.946383706234092	1.46314577087856	1464	1037	1250	1321	1333	1300	1079
chr12.5295.5	GGAGGCTCGCACTTGTCTTC	-	chr12	133553615	133553634	chr12.5295	351.258560690936	-0.0136605573209146	0.155342742271395	-0.549901828361546	0.582386710114756	0.9632433993682	0.813196327180835	408	331	296	432	381	325	308
chr12.5295.8	TGCGAGCCTCCTGTTATGCC	+	chr12	133553624	133553643	chr12.5295	1278.65646767514	0.0271363693832908	0.0932619468840228	0.922624702630299	0.356202817800873	0.800171639529931	1.37430140652817	1470	1109	1197	1284	1347	1481	1118
chr12.5295.9	GCCTCCTGTTATGCCCGGAC	+	chr12	133553629	133553648	chr12.5295	601.081573729898	0.0393280808264542	0.123629444126952	1.35532869748816	0.175312855755176	0.732765477502579	1.01261526351379	664	517	516	625	698	714	509
chr12.5295.10	CCCTGTCCGGGCATAACAGG	-	chr12	133553633	133553652	chr12.5295	1078.863133434	0.0155285958803566	0.113705396510828	0.561117633227432	0.574717348156959	0.872467802585246	1.42651001742541	1280	901	1013	1117	1116	1328	864
chr12.5295.1	TGGCCCTGTCCGGGCATAAC	-	chr12	133553636	133553655	chr12.5295	997.50637272696	0.0571312534476092	0.111698065308242	1.79337088643971	0.0729136395915026	0.557412201829318	1.22728161171211	1165	785	829	1058	1320	1120	807
chr12.5295.4	CTGGCTTCACCGCTAGACCC	-	chr12	133553669	133553688	chr12.5295	2440.59756122541	0.010418537804991	0.0809677815150188	0.366998841993425	0.713619881785692	0.912219843839323	1.37430140652817	2890	2331	2251	2328	2486	2665	2202
chr12.5295.2	CTAGCGGTGAAGCCAGCGCC	+	chr12	133553673	133553692	chr12.5295	573.305107186076	0.00855262260020235	0.130586267377718	0.324829877743511	0.745309830523716	1	0.897027188157665	654	517	571	548	574	582	573
chr12.5295.3	TAGCGGTGAAGCCAGCGCCT	+	chr12	133553674	133553693	chr12.5295	629.605261781238	0.00332345804585338	0.132112296082374	0.127223385735075	0.898763596634124	1	0.981769745189811	616	607	641	653	659	663	566
chr12.5295.7	ACGGGCGTCTTCCCAGGCGC	-	chr12	133553688	133553707	chr12.5295	596.644724070456	-0.0187573571193249	0.154229620248435	-0.744446978873414	0.456606106651028	0.89854829307931	0.963459854567594	701	581	503	725	645	433	614
chr12.644.7	ATGTTGCCGCCATCTACTGT	+	chr12	13356085	13356104	chr12.644	497.912079917688	-0.00290171570826465	0.160852897042803	-0.120082449690859	0.904417834899974	1	0.975452809867646	629	455	447	511	666	498	334
chr12.644.5	GTGGGACCAACAGTAGATGG	-	chr12	13356094	13356113	chr12.644	692.734094773411	-0.0171783494524099	0.159157421744405	-0.693404742010066	0.488055587199267	0.900729145653708	1.01473786584663	1044	566	578	768	864	501	624
chr12.644.8	TGGTCCCACCCAAGCGCCGC	+	chr12	13356105	13356124	chr12.644	1061.30617840708	0.0238515497649386	0.130626736008645	0.879237057989917	0.379272755295452	0.810809874349673	1.37430140652817	1291	940	865	1085	929	1137	1200
chr12.644.1	GGTCCCACCCAAGCGCCGCT	+	chr12	13356106	13356125	chr12.644	781.387578739232	-0.0140958890167131	0.118067463536242	-0.5154962390768	0.606206297019021	0.919100991974798	1.11462821171356	875	702	771	877	850	650	769
chr12.644.9	GTCCCACCCAAGCGCCGCTG	+	chr12	13356107	13356126	chr12.644	1365.21318086929	0.0291146475128724	0.103869609972578	0.998588179161712	0.31799422879028	0.765786527377103	1.50217807866452	1778	1104	1242	1287	1359	1525	1337
chr12.644.2	CACCCAAGCGCCGCTGGGGC	+	chr12	13356111	13356130	chr12.644	480.20970620441	0.0382460699532185	0.15647723274067	1.42374477452486	0.154520367406656	0.716273180053272	0.981769745189811	539	470	343	467	520	489	540
chr12.644.10	GGCCCCAGCGGCGCTTGGGT	-	chr12	13356112	13356131	chr12.644	663.301836734286	0.00717133194641395	0.122964493548139	0.267661288304132	0.788960050276323	0.947838515408499	1.19664990144741	847	620	535	680	759	703	552
chr12.644.4	ACCCAAGCGCCGCTGGGGCC	+	chr12	13356112	13356131	chr12.644	914.326534662896	0.00331735604644562	0.108278870524701	0.120278056575149	0.904262886222053	0.964896609201119	1.25399806700814	1137	826	898	837	1052	897	801
chr12.644.3	GCCCGGCCCCAGCGGCGCTT	-	chr12	13356116	13356135	chr12.644	622.702529107654	-0.00124405847721007	0.133437421673099	-0.0478158701137115	0.961862988501653	1	1.01261526353951	680	593	536	721	597	599	642
chr12.644.6	TAGGTGTGGCCCGGCCCCAG	-	chr12	13356124	13356143	chr12.644	557.671990165576	0.0107285015637092	0.130636260845387	0.40644312762841	0.684417036599989	0.951697161916878	1.01261526351379	655	530	515	523	655	512	533
chr12.5296.2	GCGTCCTGCGTCGATGCGCC	-	chr12	133562916	133562935	chr12.5296	483.412278259491	-0.00668729462770855	0.137505259340613	-0.259052996039824	0.795594350781327	1	0.981769745189811	590	487	429	475	557	456	414
chr12.5296.5	GCGCGCACCCGACTAAGGCC	-	chr12	133562959	133562978	chr12.5296	615.325955085342	-0.0439461249603464	0.132903732091635	-1.51619759755594	0.129469395374	0.72891197348335	0.764382105788523	818	519	565	771	554	546	580
chr12.5296.6	CGCGCGCACCCGACTAAGGC	-	chr12	133562960	133562979	chr12.5296	1113.68098334353	0.0320357582920649	0.0870518310980763	1.06767368592979	0.285667732258606	0.777684757210905	1.26053323552725	1300	950	1019	1138	1308	1174	976
chr12.5296.1	CTAAGCGGCTCGGATTATCC	+	chr12	133563070	133563089	chr12.5296	241.225025474303	0.0412155913948286	0.180382085706797	1.59054653431491	0.111711665123812	0.742052545210572	0.60895284174792	252	192	220	230	270	272	257
chr12.5296.9	GACCGACGGAAGTGTTTAGC	-	chr12	133563113	133563132	chr12.5296	331.158898902688	-0.0400088874876353	0.155798285316264	-1.47524059786079	0.140147870305346	0.731950540949217	0.813196327180834	422	304	356	354	338	309	255
chr12.5296.3	GCTAAACACTTCCGTCGGTC	+	chr12	133563113	133563132	chr12.5296	145.96918586153	-0.016974853997826	0.25636225865044	-0.868961579924056	0.384868145528065	0.941969818403459	0.60895284174792	172	104	163	197	169	111	120
chr12.5296.4	TAAACACTTCCGTCGGTCCG	+	chr12	133563115	133563134	chr12.5296	234.881376426629	-0.00548503217602357	0.291512896771152	-0.312830906950922	0.754409132707588	1	0.538438478639805	321	201	170	303	117	246	292
chr12.5296.7	GGAGGTTGTCTAGTCACGCG	+	chr12	133563229	133563248	chr12.5296	781.691535526809	0.00228167857643537	0.132942625520456	0.0875640434528117	0.930223181533512	1	1.11462821171356	856	683	690	940	831	648	848
chr12.5296.8	TAGTCACGCGCGGTCTGTGT	+	chr12	133563239	133563258	chr12.5296	1099.51924495658	-0.00303529227717637	0.0936944580391329	-0.107858829413281	0.91410767590343	0.940271527692926	1.46314577087856	1221	1034	1020	1193	1179	1171	923
chr12.5296.10	CGAGTCGTTGGCAGGGACGC	-	chr12	133563280	133563299	chr12.5296	874.438248579691	-0.0253060949621104	0.127646412700558	-0.922408093339747	0.356315749773028	0.819448304659926	1.22728161171211	959	789	911	1005	1113	739	664
chr12.5297.1	GACAGGCACTTCCGGACGCG	+	chr12	133613802	133613821	chr12.5297	569.988492805052	0.0110861675116162	0.130236552688529	0.419363333649316	0.674950616760214	0.954539624864033	0.981769745189811	634	495	531	616	551	584	589
chr12.5297.4	CCGACTCGTCCCGGCCCGTT	+	chr12	133613987	133614006	chr12.5297	809.606140856226	0.00127572250281326	0.117072977676781	0.0471204377766888	0.962417238438332	0.966037760949309	1.32880162424384	1019	699	650	945	843	895	686
chr12.5297.10	CCGAACGGGCCGGGACGAGT	-	chr12	133613990	133614009	chr12.5297	627.904524282864	-0.0314050566011194	0.131834940333534	-1.13427014961414	0.256681246395554	0.80158732067723	0.981769745189811	896	562	547	685	570	618	567
chr12.5297.6	CGCACAAAGGCCGACGGTTT	+	chr12	133614023	133614042	chr12.5297	761.442097789834	-0.0296440660030147	0.120822816669417	-1.04995102009002	0.293740632543974	0.792227952171915	1.18566922174653	955	661	732	877	935	642	601
chr12.5297.9	CGCGCACGCGCCCAAACCGT	-	chr12	133614036	133614055	chr12.5297	1298.13668659059	0.0674788046625684	0.116495620914689	2.04004208009977	0.0413461347267078	0.441383839736381	1.46314577087856	1602	1107	1040	1173	1425	1247	1533
chr12.5297.7	GGCGGTGTCACGTGATCGCG	+	chr12	133614070	133614089	chr12.5297	711.082860144625	-0.00597919869687927	0.119647166198845	-0.2216580599245	0.824580081250045	0.960591706999622	1.16431155760186	865	707	616	721	714	767	616
chr12.5297.5	AGGCTAAACGCGCCCGAGGC	-	chr12	133614396	133614415	chr12.5297	752.975334843868	-0.00598950022783825	0.141404758390424	-0.234577375010701	0.814536771731427	0.997588410744859	1.01473786584663	845	782	659	788	1004	689	554
chr12.5297.3	GGCGCGTTTAGCCTCGACCT	+	chr12	133614418	133614437	chr12.5297	648.318117816423	-0.0643914530546036	0.125469493713802	-1.9988036676362	0.045629600814949	0.485865873365694	1.19664990144741	816	617	625	774	563	559	609
chr12.5297.8	CGCTCCTTAGGGCCACGGCG	-	chr12	133614457	133614476	chr12.5297	1132.45482818209	0.00924864997350965	0.0940698904719444	0.327083745825717	0.743604545230007	0.915069928573127	1.40496776788468	1244	1040	1003	1268	1312	1184	940
chr12.5297.2	GGCTCTGCCGCTATCGAAGG	+	chr12	133614510	133614529	chr12.5297	922.680066279741	-0.0428593794736557	0.120021552416632	-1.44640854252091	0.148062647250826	0.672143212943187	1.22728161171211	1197	796	966	992	900	736	913
chr12.645.5	TTAGTTAATTCAGTGGCACT	-	chr12	13365112	13365131	chr12.645	1159.60534996713	-0.00803477943876719	0.0854603676928398	-0.283477281847875	0.776810994190466	0.925152650667117	1.37430140652817	1431	1021	1071	1237	1285	1085	1059
chr12.645.10	GTCTGAGTTAGTTAATTCAG	-	chr12	13365119	13365138	chr12.645	689.178986607565	0.019533116930234	0.143396675031576	0.752081975888741	0.452001762391375	0.894126004485497	0.981769745189811	709	649	679	646	630	755	736
chr12.645.4	CTAGAGGTCAGAGTAGCCCA	-	chr12	13365186	13365205	chr12.645	492.441973145599	-0.00447814077396286	0.13801369742769	-0.173988455543844	0.86187453499484	1	0.975452809867646	592	469	469	481	562	520	382
chr12.645.9	TGGGCTACTCTGACCTCTAG	+	chr12	13365186	13365205	chr12.645	320.529267574212	-0.00822692279994597	0.212349692242189	-0.388879875792942	0.697365009555926	1	0.6717713148625	356	239	378	360	447	227	263
chr12.645.2	ACTAGAGGTCAGAGTAGCCC	-	chr12	13365187	13365206	chr12.645	350.259860858427	-0.0225803187541676	0.179559305288775	-0.946158457866204	0.34406777107913	0.879537594609641	0.818396262404137	421	257	423	396	372	351	258
chr12.645.1	GCGCTGTAAGCCACCACTAG	-	chr12	13365202	13365221	chr12.645	935.082520404313	0.00245645006463918	0.112961390338601	0.0899124365982304	0.928356798207105	0.977911396810749	1.22783675295736	991	763	1019	999	1072	890	844
chr12.645.7	CTCCTTGGACCTAAAAACCA	+	chr12	13365263	13365282	chr12.645	683.094604527188	0.0116052591029088	0.123312010329785	0.431273256653632	0.666269693419253	0.97853128062663	0.879416008220563	811	558	694	671	829	716	551
chr12.645.6	AACCAAGGCCACCAATCACT	+	chr12	13365278	13365297	chr12.645	1032.47885333331	0.0906015240967132	0.0892789644478329	2.44976470633859	0.0142949593692	0.302602088993513	1.37430140652817	1170	865	874	1019	1187	1159	1003
chr12.645.3	AAGGCCACCAATCACTAGGC	+	chr12	13365282	13365301	chr12.645	864.261880422007	0.00808515224333212	0.123463272359822	0.301864528831252	0.762755336980748	0.939497329558817	1.22728161171211	918	768	797	984	989	1005	642
chr12.645.8	TGCCTAGTGATTGGTGGCCT	-	chr12	13365283	13365302	chr12.645	1121.20106537909	-0.000274993722278258	0.127125754998731	-0.0104021609336481	0.991700426068159	0.956691660044186	1.42651001742541	1248	1032	988	1286	975	1076	1246
chr12.5298.7	GCCGCACGCCAGAGGGTATA	-	chr12	133656759	133656778	chr12.5298	738.226900171783	-0.0289128002366377	0.117105357932447	-1.01805332592451	0.308652614608818	0.828973403161804	1.00386815468602	865	638	684	930	697	737	658
chr12.5298.9	GCCATATGCTCTCTCGCGCG	+	chr12	133657008	133657027	chr12.5298	572.258778507663	0.0087087227928081	0.125337082376754	0.326407610266186	0.744115980408485	0.969850700372326	1.01261526351379	748	459	486	628	642	563	532
chr12.5298.2	ACCCCGCGCGAGAGAGCATA	-	chr12	133657012	133657031	chr12.5298	946.64227960944	0.0328896249770851	0.108794050113525	1.12473793803348	0.260700100264667	0.76642756646339	1.22728161171211	948	890	853	990	1077	1071	821
chr12.5298.11	CGCGGGGTCGCGGTTGTTTC	+	chr12	133657024	133657043	chr12.5298	265.856774478326	0.00396519140224764	0.24435846376341	0.203890372307519	0.838439168835902	1	0.546464170203529	327	209	273	257	200	225	363
chr12.5298.5	GCGGCCAAGCGCACAACTAG	-	chr12	133657087	133657106	chr12.5298	1173.41007551824	0.00967007389590681	0.107687308056443	0.348415772428677	0.727527959038435	0.905762723259691	1.46314577087856	1396	963	1091	1282	1213	1047	1267
chr12.5298.8	ACGAAAAGCCCTTGCGCGCA	+	chr12	133657360	133657379	chr12.5298	277.038614647484	-0.0156249413260338	0.209479484302451	-0.721224125813908	0.47077163044282	0.985106569201857	0.60895284174792	335	306	230	300	217	249	299
chr12.5298.10	GCCATCCGGCGCAGACCGGG	-	chr12	133657548	133657567	chr12.5298	554.61487100431	-0.0291304554338448	0.186664006163122	-1.21028386840958	0.226169985520319	0.814119595455311	0.804286460637112	623	582	542	639	498	353	634
chr12.5298.1	GGTCTGCGCCGGATGGCCCC	+	chr12	133657551	133657570	chr12.5298	544.887396435272	-0.0052635470007045	0.160509878794619	-0.217312576227024	0.827964756864008	1	1.01261526351379	653	505	478	605	475	697	428
chr12.5298.3	CCGGACCGAGTCACCGCCCG	-	chr12	133657570	133657589	chr12.5298	926.99774155332	0.0358090673598095	0.122255203244505	1.24637306649267	0.212627464493903	0.720488425001178	1.31732616203026	1103	781	838	881	1299	827	835
chr12.5298.4	GTGCGGGAATCTAGTGACTT	+	chr12	133657787	133657806	chr12.5298	196.302606553619	-0.0138656073421046	0.223447285193505	-0.665495052526227	0.505733906932625	1	0.603591931239256	280	164	154	248	172	214	164
chr12.5299.4	GGCTACTTACCGGGTGCGAG	-	chr12	133706632	133706651	chr12.5299	845.966625285515	0.0029930620945325	0.128593992473032	0.113569871101102	0.909578772161838	0.966430826237964	1.25399806698176	1029	725	800	875	733	883	893
chr12.5299.5	TGCGTGCAGGGATCGCCTCA	-	chr12	133706718	133706737	chr12.5299	682.165963937298	-0.0067701181287734	0.140251518821061	-0.264160160880427	0.791656507989834	0.987992625327038	1.01473786584663	774	616	697	706	813	752	463
chr12.5299.6	TGTGCGTCACGGACGCGCTC	+	chr12	133706921	133706940	chr12.5299	914.959772969448	-0.0537682953055046	0.114798895760001	-1.72000391510288	0.0854317299213082	0.583421284315106	1.22728161171211	1173	743	934	1109	972	726	821
chr12.5299.8	CGGCGCCGGCGACGAATCGC	+	chr12	133706982	133707001	chr12.5299	792.699838116592	-0.084753280934539	0.148180492199251	-2.42845394841695	0.015163350680676	0.325274112796062	1.21298521814395	1184	779	732	893	777	827	453
chr12.5299.9	GGCGACGAATCGCCGGCTCT	+	chr12	133706989	133707008	chr12.5299	612.82239295375	-0.0422540475407464	0.167410181767818	-1.57948074287477	0.114225830130758	0.669471272463967	0.963459854567594	720	516	655	796	480	477	656
chr12.5299.2	TAGAGCCGGCGATTCGTCGC	-	chr12	133706990	133707009	chr12.5299	1197.57206957426	0.00477338189772396	0.113442380915728	0.174707320130094	0.861309615611148	0.931454876166952	1.46314577087856	1329	1068	1070	1374	1553	1213	880
chr12.5299.10	GCGACGAATCGCCGGCTCTA	+	chr12	133706990	133707009	chr12.5299	443.755894219141	-0.0176727829301766	0.190215011428379	-0.772685470645929	0.439708547451205	0.917879094447777	0.815005937114996	448	436	451	531	406	564	283
chr12.5299.1	GGCGGGCGTAGGACCAATGG	+	chr12	133707124	133707143	chr12.5299	729.892962031957	-0.0606424163574089	0.109606626927514	-1.8703644654344	0.0614332230193694	0.539853830651106	1.14990355349946	909	687	711	840	665	684	645
chr12.5299.3	CGTGCGTGACGTCAGGCCAC	+	chr12	133707160	133707179	chr12.5299	1337.12536117611	-0.130897252069892	0.0883433718924669	-3.07900835809273	0.0020769085489836	0.108995955436688	1.43169186835159	1694	1226	1409	1541	1199	1294	1067
chr12.5299.7	TAAGCAACTAGAAGGTTCGA	-	chr12	133707315	133707334	chr12.5299	592.926607738568	0.00208612749099018	0.164151359922473	0.0871479350840805	0.930553923605815	1	0.981769745189811	559	466	627	737	538	711	522
chr12.5300.5	AGGAGTTACTCCCGCGCCGG	-	chr12	133757995	133758014	chr12.5300	302.468971525637	0.0163948412901411	0.225072333414401	0.783892564320703	0.43310315318481	0.944734020013522	0.6717713148625	357	308	206	293	283	261	404
chr12.5300.7	GGCCGCTACGTATGTCGCAC	-	chr12	133758074	133758093	chr12.5300	476.648924163447	-0.0994101771667826	0.152601178420393	-2.63449248646086	0.00842631687226845	0.278044688313184	0.981769745189811	607	557	464	520	407	368	418
chr12.5300.10	CCGCCATTGTTCCGCGCCGA	+	chr12	133758092	133758111	chr12.5300	326.720559017768	-0.0472597511919358	0.190725581167632	-1.79512882499984	0.0726331771578412	0.636598520296088	0.750195299180246	451	242	420	353	284	307	253
chr12.5300.1	CCATCGGCGCGGAACAATGG	-	chr12	133758095	133758114	chr12.5300	1121.01656494217	-0.00573998414608616	0.100393551782851	-0.205175478775593	0.837435026990016	0.949004060134943	1.26053323552725	1449	1011	1031	1108	1280	1169	888
chr12.5300.8	TCGCCATCGGCGCGGAACAA	-	chr12	133758098	133758117	chr12.5300	737.020422591248	-0.0220408558501684	0.12095594173996	-0.797844421556061	0.424960779396384	0.880728685282166	1.00386815468602	1012	629	700	762	720	792	604
chr12.5300.2	CGGGCGATGAACGCTATCTG	-	chr12	133758131	133758150	chr12.5300	1154.98974369347	-0.00848976070524775	0.100083746325162	-0.302573321722403	0.762215048155164	0.935537550062042	1.26053323552725	1378	981	1072	1324	1378	1175	881
chr12.5300.4	ATAGCGTTCATCGCCCGTCG	+	chr12	133758134	133758153	chr12.5300	484.767822340405	-0.00599035196949127	0.158522121247561	-0.245823954029834	0.805818513299996	1	0.918177226368889	540	457	393	607	617	393	424
chr12.5300.6	GGAGTGGTTGCGAACCCTTC	+	chr12	133758177	133758196	chr12.5300	627.332300986116	0.0418698953123962	0.151938105299891	1.51793595324398	0.129030545251029	0.680745203090054	1.01473786584663	684	518	588	577	815	505	720
chr12.5300.9	CGGTTTCAAGGCGGCGGGAC	+	chr12	133758287	133758306	chr12.5300	1043.45521057319	0.0084277505069599	0.102923643704804	0.301634912238288	0.762930390741191	0.91880935203082	1.40496776788468	1387	892	837	1128	1172	1038	947
chr12.5300.3	GGGTCCGGACAGCTTCTATT	+	chr12	133758594	133758613	chr12.5300	172.336480984847	0.0192570239374321	0.231814681991671	0.925508771143235	0.354701323361626	0.929879975643347	0.60895284174792	199	137	153	169	248	194	125
chr12.646.3	GTTAATGTAACTGCATCTCC	+	chr12	13387157	13387176	chr12.646	764.181330277975	-0.0159977317007121	0.109622219662847	-0.572830471434483	0.566759485100974	0.899831144545744	1.18566922174653	943	644	680	917	773	745	701
chr12.646.2	AATGTAACTGCATCTCCTGG	+	chr12	13387160	13387179	chr12.646	555.505589382872	-0.0161102550653406	0.163732886035523	-0.659909666570823	0.509311800526086	0.942207281447611	0.804286460637112	627	518	524	657	438	682	457
chr12.646.1	TCATATCAGAAGTGGCCACC	-	chr12	13387178	13387197	chr12.646	491.754534916362	-0.00336598851116321	0.127262032146752	-0.12727650635903	0.898721554276535	1	0.873973480188695	610	430	435	542	512	482	461
chr12.647.10	TATAAACCACTGCAGAACTG	+	chr12	13408696	13408715	chr12.647	189.462015623675	0.0125557753540864	0.204351828910159	0.576711233610669	0.564134542492939	1	0.599756822150986	226	166	155	199	215	219	160
chr12.647.7	ATAGATGGCTCCTCCCCCAC	-	chr12	13408749	13408768	chr12.647	874.620340740297	-0.0258870213746509	0.109970802392541	-0.906175265494622	0.36484309265622	0.819769256548829	1.25399806698176	1013	706	870	1084	979	808	730
chr12.647.5	TCCTCCTCCCGGCGAGGCAA	-	chr12	13408793	13408812	chr12.647	837.190147891102	-0.07113178165633	0.104422473805757	-2.087832444649	0.0368129517651604	0.450286458406072	1.22783675295736	1051	782	849	940	848	827	619
chr12.647.8	TTGCCTCGCCGGGAGGAGGA	+	chr12	13408793	13408812	chr12.647	253.214825409611	-0.0137077033611294	0.215769438640942	-0.646019869068192	0.518266487864251	1	0.546464170203529	406	200	226	258	205	256	246
chr12.647.6	GAGCTGAGTCACGGGACAAA	+	chr12	13408895	13408914	chr12.647	680.543414825429	-0.0670023051644936	0.113095461251673	-2.02107165440085	0.04327234812536	0.503957210469865	1.01261526353951	810	674	654	809	730	586	540
chr12.647.9	GAGGACCCGAACGGTGGCAG	+	chr12	13408948	13408967	chr12.647	398.971548646368	-0.0390242214832094	0.161577857643415	-1.4638856213085	0.143225202715699	0.734730836252945	0.818396262404137	528	413	384	406	376	312	385
chr12.647.3	ACCCGAACGGTGGCAGTGGT	+	chr12	13408952	13408971	chr12.647	801.156101220967	0.00662139008297836	0.103865522199048	0.237747999002371	0.812076553013307	0.950238279139399	1.21298521814395	998	690	728	828	882	758	771
chr12.647.1	TCCGACCACTGCCACCGTTC	-	chr12	13408956	13408975	chr12.647	2413.02140646895	-0.0304554779134811	0.067075143863594	-1.03698588521609	0.299742435312245	0.764655416765074	1.42651001742541	3141	2063	2213	2657	2514	2392	2099
chr12.647.2	CTCCGACCACTGCCACCGTT	-	chr12	13408957	13408976	chr12.647	1205.20698110598	-0.00331190223113098	0.111461694387975	-0.120818153036268	0.903835071389435	0.947528532224908	1.37430140652817	1572	1133	1065	1162	1534	1112	965
chr12.647.4	TGGGAACGTCAAAAAACTCG	+	chr12	13409094	13409113	chr12.647	528.638858683574	0.0104361333150067	0.132236217913828	0.397135152862619	0.691267798675575	0.959228109544795	0.981769745189811	698	423	472	540	576	509	522
chr12.648.3	TCCCTCGACTTCGTGTCCAG	+	chr12	13431210	13431229	chr12.648	998.729150224701	-0.0352569525264282	0.0990673379712818	-1.17715292820991	0.239134472762099	0.72245638395071	1.46314577087856	1203	907	1044	1036	1069	992	792
chr12.648.4	GCCGCTGGACACGAAGTCGA	-	chr12	13431214	13431233	chr12.648	168.755307164288	-0.00157569198677117	0.251692666253002	-0.0825640362123791	0.934198198547345	1	0.60895284174792	151	193	174	157	212	145	145
chr12.648.7	GGCCGCTGGACACGAAGTCG	-	chr12	13431215	13431234	chr12.648	405.090319002846	-0.00827135578978777	0.151933958664895	-0.332589953475362	0.739443828013692	1	0.818396262404137	455	371	394	446	437	336	407
chr12.648.5	TGCGGAGCTTCAAAATCGAA	-	chr12	13431237	13431256	chr12.648	246.573450015394	0.0170685214589665	0.222072974958247	0.808533073863469	0.418783774419405	0.956309619251033	0.603591931239256	317	187	191	265	224	232	319
chr12.648.11	GCTGGCCGGGAATCGCAAGC	+	chr12	13431331	13431350	chr12.648	421.824050020743	0.00495703719785631	0.150154278812157	0.198954104022914	0.842298646491796	1	0.76768933611677	563	367	353	429	413	440	414
chr12.648.6	GGAGACCGGCTTGCGATTCC	-	chr12	13431339	13431358	chr12.648	286.441099996605	0.0138036209460503	0.18248339409942	0.597411878155591	0.550232425251403	1	0.668558914970216	291	253	264	314	388	248	262
chr12.648.10	TGCTGCGCGCTAATATGTAC	-	chr12	13431360	13431379	chr12.648	921.003689047218	-0.00413071741149874	0.124741469880604	-0.155171173967052	0.876686372848115	0.948006674819097	1.32880162424384	1164	891	736	989	1103	980	671
chr12.648.1	ATTAGCGCGCAGCATTAATC	+	chr12	13431366	13431385	chr12.648	417.347945486156	0.0084712844222484	0.196585601554779	0.384300933298269	0.700755416338212	1	0.66300521798674	401	375	438	425	314	500	448
chr12.648.8	CCGGCTCTAGTGGCCCGAAA	-	chr12	13431453	13431472	chr12.648	690.580412883043	-0.0150661889360035	0.155647466510467	-0.605301879052813	0.544978433126533	0.917241942493522	1.01473786584663	906	593	610	799	531	829	607
chr12.648.9	TTGAGGTGGCCCGGCTCTAG	-	chr12	13431463	13431482	chr12.648	514.469425073034	-0.0596134276020263	0.130102293917768	-1.90617712998184	0.0566272283795944	0.555499470445941	0.963459854567595	611	499	536	590	529	491	373
chr12.649.9	AGATACCACAGACAGTCTGA	+	chr12	13441415	13441434	chr12.649	944.670068286878	-0.0238521870173717	0.12238799651141	-0.862201967510767	0.388576387193082	0.822085466503837	1.31732616203026	1076	915	999	941	1162	865	702
chr12.649.6	GATAACCATCAGACTGTCTG	-	chr12	13441423	13441442	chr12.649	612.542770513463	-0.0471164319760672	0.122818649466055	-1.57192184029765	0.115968678755592	0.663772329239755	1.01473786584663	698	569	627	731	649	594	455
chr12.649.4	GAACACATTGGGATTGGAAC	+	chr12	13441451	13441470	chr12.649	803.870259140734	0.0136499900756999	0.109038169167815	0.490256878762055	0.623952136508819	0.89722919551397	1.32880162424384	905	757	755	784	933	848	678
chr12.649.2	GGGTGAGTCCAATCTACCAC	+	chr12	13441523	13441542	chr12.649	452.073855653903	0.00657761142766329	0.159928848992311	0.270827060452134	0.786524046164525	1	0.497439697403432	548	372	369	541	531	527	327
chr12.649.7	CACTGTACTCTTATCAGCTT	+	chr12	13441553	13441572	chr12.649	340.957783312558	0.0037696527239256	0.184928556668348	0.166586141384173	0.867695698891891	1	0.818396262404137	406	284	359	322	338	435	259
chr12.649.8	CCAAGCTGATAAGAGTACAG	-	chr12	13441555	13441574	chr12.649	684.834471404567	-0.0101386381305781	0.151630579363243	-0.406375952343513	0.684466386201234	0.957249219326942	0.981769745189811	816	694	577	742	569	644	751
chr12.649.1	GTACTCTTATCAGCTTGGGC	+	chr12	13441557	13441576	chr12.649	325.607982478488	0.0353608411254192	0.206257771531932	1.48527466682719	0.137471079772179	0.778533580637008	0.602519809955349	323	315	279	272	458	424	225
chr12.649.10	AGGTTAGCAATTTCCAAGAA	+	chr12	13441577	13441596	chr12.649	275.741161220603	0.0135190618722972	0.271367358698295	0.723849721060612	0.469158000380308	0.983977386483055	0.60895284174792	297	255	206	296	215	204	440
chr12.649.5	TGATGCAAGCACTCTGGCTC	-	chr12	13441670	13441689	chr12.649	584.472013596953	-0.0189387695092334	0.130237322354545	-0.706137060738661	0.480102906347566	0.903313886522139	0.981769745189811	693	466	554	742	615	526	538
chr12.649.3	GGGTTCTGATGCAAGCACTC	-	chr12	13441676	13441695	chr12.649	225.454508071194	0.00469754567894454	0.202422795906922	0.217354703723888	0.827931928517946	1	0.538438478639805	235	200	223	241	200	252	226
chr12.650.1	ACTAGATCGCCACTTGACCC	-	chr12	13515212	13515231	chr12.650	639.179591839168	-0.0659640400229185	0.147547671308498	-2.09612450428621	0.0360711477949181	0.479967315779037	0.981769745189811	831	604	664	738	781	528	396
chr12.650.4	ATCTAGTTGCCTGCTATAGC	+	chr12	13515225	13515244	chr12.650	801.331735993357	0.0328562384806912	0.141935993310686	1.20913505989907	0.226610961667275	0.759302261443823	1.11462821171356	821	600	764	906	884	697	951
chr12.650.10	CCAACAATCAGCTGCCAGGC	+	chr12	13515272	13515291	chr12.650	339.590249898789	0.00350387653833811	0.181462284560557	0.153414614791409	0.878071320378747	1	0.733644397031532	346	341	326	342	463	292	280
chr12.650.8	CCTGCCTGGCAGCTGATTGT	-	chr12	13515275	13515294	chr12.650	990.670765511968	0.045766108684043	0.111719166006062	1.50331397745316	0.132758097418606	0.626333629666962	1.46314577087856	1175	800	889	975	1364	978	844
chr12.650.2	TAGAACGTTGAAGGCGCAGC	+	chr12	13515295	13515314	chr12.650	278.061381698321	0.0113028608466723	0.240474453779691	0.568705024159411	0.56955633767019	1	0.603591931239256	273	216	282	310	405	340	150
chr12.650.5	CTAGTGACCACTTGTGACAC	-	chr12	13515345	13515364	chr12.650	1050.97502408045	0.155850778772298	0.105252236870979	3.2533911397775	0.00114036409649862	0.075949783634717	1.37430140652817	1180	716	862	1109	1269	1131	1158
chr12.650.6	TCACAAGTGGTCACTAGGTG	+	chr12	13515348	13515367	chr12.650	962.54579743572	0.0280455043364405	0.110936241243167	0.977546227552674	0.328298803580101	0.805391770859906	1.22783675295736	941	884	945	980	1163	930	908
chr12.650.9	TATTCATCATTGCAGCCTAG	-	chr12	13515416	13515435	chr12.650	528.306178992262	-0.007496114957137	0.13606428553329	-0.28907146403641	0.772526690220502	1	0.873973480188695	569	444	544	610	562	471	514
chr12.650.3	GGTGCTGACATTACACTTCA	-	chr12	13515489	13515508	chr12.650	646.838007363885	-0.00108290395489342	0.127484657422106	-0.040996625402091	0.967298586141145	1	1.01261526353951	736	597	679	604	761	612	560
chr12.650.7	ATAAAGCCTTGTGTGCCAGC	+	chr12	13515517	13515536	chr12.650	721.716116937932	0.00774339592215261	0.115865395601076	0.284212827340048	0.776247285839641	0.99233627034292	0.981769745189811	764	646	725	753	780	786	618
chr12.651.10	GTTGAACTCTGCCTGCCTCG	+	chr12	13589896	13589915	chr12.651	1050.82255722298	0.0102503233442114	0.095377834225607	0.362497761403092	0.716980096089533	0.90738562349913	1.42651001742541	1201	905	897	1239	1148	1038	990
chr12.651.4	GCCGACAGCATCCACGAGGC	-	chr12	13589910	13589929	chr12.651	509.438243955554	-0.0641487969008992	0.146159623625491	-2.05456681297938	0.0399208638785172	0.491111853935914	1.01261526351379	659	504	468	629	552	482	323
chr12.651.2	ATATGCCGACAGCATCCACG	-	chr12	13589914	13589933	chr12.651	530.591946373593	0.0403917958084992	0.152792319825958	1.47704760797666	0.139662876077166	0.7187421591612	0.873973480188695	684	420	419	507	508	620	582
chr12.651.7	TTGTGCCTTATCAGGGGGGA	-	chr12	13590000	13590019	chr12.651	715.594668126339	-0.0776509879887407	0.144233882976531	-2.30535169500493	0.0211468845122185	0.395865126721553	1.01473786584663	886	770	739	776	785	468	611
chr12.651.5	GGCAGCAGTTACGTAATTCG	-	chr12	13590174	13590193	chr12.651	469.123970763642	0.00831690667309599	0.17455417685056	0.355757941440197	0.72202184891649	1	0.663005217986741	511	471	425	451	607	541	307
chr12.651.1	CGAATTACGTAACTGCTGCC	+	chr12	13590174	13590193	chr12.651	1393.95051501005	-0.0310224619621037	0.08644960623356	-1.03699295425263	0.299739140796091	0.771083025610005	1.37430140652817	1731	1330	1214	1554	1429	1437	1151
chr12.651.3	AGGCAGCAGTTACGTAATTC	-	chr12	13590175	13590194	chr12.651	426.191626093873	0.00442557515887485	0.168112377951063	0.186699416168576	0.851896313881511	1	0.815005937114997	413	346	440	510	554	362	380
chr12.651.6	CAGGCAGCAGTTACGTAATT	-	chr12	13590176	13590195	chr12.651	581.442737128708	-0.0301026057702615	0.125985855174442	-1.07716084389335	0.28140841488741	0.812169745426526	1.01261526351379	682	493	616	667	608	588	452
chr12.651.9	CGGAAGAACCCAAGCATCAA	-	chr12	13590271	13590290	chr12.651	603.400708442877	-3.83101779689888e-05	0.114188180064913	-0.00140637989982889	0.998877871561214	1	0.981769745189811	716	507	570	666	668	578	555
chr12.651.8	ACGACATCTTGCACTGAGCC	-	chr12	13590385	13590404	chr12.651	367.204260458015	-0.0339125474343119	0.154232695129451	-1.27955677929638	0.200701058572387	0.809359206319437	0.733644397031532	414	339	381	441	396	352	269
chr12.652.9	AAACGGGCAGAAAGCCATCC	+	chr12	13687745	13687764	chr12.652	174.528713710578	-0.000729518445944838	0.308285903164667	-0.0432617272053836	0.965492899907462	1	0.603591931239256	194	126	157	242	133	283	103
chr12.652.6	GGGAACTGCCCACGAGAGTT	+	chr12	13687773	13687792	chr12.652	551.317670031322	-0.0149449503207536	0.131281502901985	-0.563295095322203	0.57323395737505	0.943512339523584	0.897027188157665	622	548	563	538	569	531	494
chr12.652.3	GGAACTGCCCACGAGAGTTA	+	chr12	13687774	13687793	chr12.652	686.220634008184	0.0348156143016626	0.148509399312777	1.29141829622389	0.196558669650512	0.730529157388195	1.14990355349946	819	471	672	683	643	758	778
chr12.652.1	GACGTCTCCCTAACTCTCGT	-	chr12	13687784	13687803	chr12.652	1010.9042314023	-0.00299261419292569	0.109864122725122	-0.108842929075886	0.913327073584052	0.949043085556617	1.37430140652817	1269	784	941	1165	1236	992	800
chr12.652.5	ACGAGAGTTAGGGAGACGTC	+	chr12	13687784	13687803	chr12.652	328.156042303734	-0.00482982782336008	0.170674644420756	-0.205137658394688	0.837464574875178	1	0.6717713148625	431	288	326	305	309	360	293
chr12.652.2	TGACGTCTCCCTAACTCTCG	-	chr12	13687785	13687804	chr12.652	782.509531381826	0.00679175019095028	0.112934070658468	0.247954992813936	0.80416923002207	0.935682488909962	1.32880162424384	872	783	701	779	840	769	746
chr12.652.10	GCCTTACTTTGTGATCCTGG	-	chr12	13687962	13687981	chr12.652	1170.451126991	0.0156806161993032	0.11604714514565	0.569289547320582	0.569159659186472	0.873440613251306	1.40496776788468	1506	1007	918	1275	1436	986	1167
chr12.652.7	AGGTGTGTCAGTTACTAATC	-	chr12	13688013	13688032	chr12.652	915.915084803204	0.0292117715202851	0.114079221907834	1.02112031950407	0.307197437219767	0.781904926215432	1.31732616203026	1131	757	837	880	896	996	947
chr12.652.4	TAGTAACTGACACACCTCAA	+	chr12	13688016	13688035	chr12.652	849.794573392465	0.0154473197293849	0.109070501376908	0.553105529824909	0.58019115032309	0.898209845088972	1.22728161171211	994	727	759	919	827	903	850
chr12.652.8	CACACCTCAAAGGACATATT	+	chr12	13688026	13688045	chr12.652	888.841830932615	0.00158448235191495	0.104847140827339	0.0571348976199858	0.954437737535372	0.963949058251907	1.32880162424384	1088	806	817	897	904	857	884
chr12.653.5	TCCGTGTGCTTGCATTTCCA	+	chr12	13814373	13814392	chr12.653	814.422250017373	-0.00439539791965216	0.112945496843465	-0.160742680859128	0.872296072042891	0.962587020373697	1.22086301905874	940	731	796	853	779	801	815
chr12.653.10	GCCTTGGAAATGCAAGCACA	-	chr12	13814377	13814396	chr12.653	827.140747099943	-0.00609665488138223	0.112326361081734	-0.222426266364024	0.823982066295426	0.950101750199443	1.23170633397031	920	733	820	905	973	708	767
chr12.653.1	GCGAATTCTGAGCACTGCCT	-	chr12	13814393	13814412	chr12.653	383.656594445357	0.00367315629849735	0.172956068245655	0.157110592392256	0.875157689735512	1	0.818396262404137	334	347	386	464	451	356	352
chr12.653.7	GCTGCCCCCTAGAGACTCCA	+	chr12	13814414	13814433	chr12.653	763.200236769306	0.0233007758085271	0.116693523887239	0.832791452340207	0.40496235627942	0.843993609759131	1.20052536073229	892	652	684	789	904	669	789
chr12.653.9	TTTACCTTGGAGTCTCTAGG	-	chr12	13814421	13814440	chr12.653	812.628272298818	0.0234555435704018	0.130010035682201	0.864274490328532	0.387437120162992	0.832778689470741	1.23170633397031	780	602	824	981	917	850	766
chr12.653.6	GTTTACCTTGGAGTCTCTAG	-	chr12	13814422	13814441	chr12.653	1013.8643200728	0.00121966927723795	0.090016851483288	0.0432622937901592	0.965492448261066	0.948021719232275	1.46314577087856	1188	890	975	1062	1108	1044	882
chr12.653.2	AGTTTACCTTGGAGTCTCTA	-	chr12	13814423	13814442	chr12.653	942.769678175894	0.00283342646426057	0.107140206434373	0.102539151053814	0.918328738558251	0.957241877405941	1.31732616203026	1068	732	899	1137	1061	888	878
chr12.653.8	CAGTTTACCTTGGAGTCTCT	-	chr12	13814424	13814443	chr12.653	809.319986782282	0.072433711582353	0.111778643005343	2.13066233875927	0.0331169698593647	0.438073690431662	1.19809406691574	878	617	697	875	1067	786	802
chr12.653.3	GAGACTCCAAGGTAAACTGC	+	chr12	13814425	13814444	chr12.653	595.934340882957	0.00386038802857497	0.150497310771038	0.15518841713025	0.876672779453407	0.962856548178054	1.225807713382	554	518	651	657	716	514	567
chr12.653.4	ATTGCTCCTGCAGTTTACCT	-	chr12	13814434	13814453	chr12.653	783.053896758905	0.0271962977008915	0.11453265191114	0.957262291022161	0.338434883383627	0.812858866625846	1.21298521814395	900	594	699	906	901	876	671
chr12.654.6	ACAAGTGTCCAACTTGGCTA	+	chr12	13892629	13892648	chr12.654	392.313838341226	-0.0167221880374688	0.185869491286984	-0.724952893484152	0.468480929932944	0.927709715818162	0.815005937114997	396	459	404	368	472	320	323
chr12.654.4	AGTGTCCAACTTGGCTAAGG	+	chr12	13892632	13892651	chr12.654	967.806661228053	-0.0117689875571079	0.0952375850161142	-0.415249082314121	0.677959571365726	0.911006306827033	1.31732616203026	1207	828	909	1052	1038	1010	802
chr12.654.8	ATTAACCACCTTAGCCAAGT	-	chr12	13892640	13892659	chr12.654	672.470201986764	0.0821227504961666	0.123098754653985	2.3358595953401	0.0194985603860278	0.384669008415943	1.01261526353951	636	538	644	664	884	713	649
chr12.654.7	CTCTAGTGGCTCAATCCTTA	-	chr12	13892710	13892729	chr12.654	440.564230976099	0.00979988166497977	0.192491912574095	0.43888829224167	0.660742480430635	0.993180536261883	0.833426578435963	604	265	378	537	479	554	334
chr12.654.10	TGGCTCAGAGCGGCCTCTAG	-	chr12	13892724	13892743	chr12.654	701.474220629069	0.00231464261892866	0.138736481903163	0.0901903739208745	0.928135933650737	1	0.879416008220563	871	596	612	780	859	788	482
chr12.654.9	CACTAAATCATGCTATGAAG	+	chr12	13892750	13892769	chr12.654	756.606233419313	-0.0766897372754537	0.108892421970707	-2.2085157252178	0.0272083428485503	0.419104952068835	1.11462821171356	976	678	739	913	690	735	617
chr12.654.2	GGAACGCTGCTGAGTAGCAC	+	chr12	13892792	13892811	chr12.654	631.111168663648	0.0211891271437906	0.144593803981713	0.814917626979452	0.415119462613247	0.918829410423783	0.764382105788523	651	607	600	592	687	560	709
chr12.654.5	GAACGCTGCTGAGTAGCACC	+	chr12	13892793	13892812	chr12.654	535.210061723925	-0.013017947292531	0.131413441661582	-0.492469963495232	0.622387150575111	0.938706768692728	1.00618909619994	661	479	522	556	568	458	525
chr12.654.3	CTGAGTAGCACCGGGCGTCA	+	chr12	13892801	13892820	chr12.654	522.107129212961	0.0455881280722151	0.134457732862925	1.56682789260766	0.117154925825487	0.665528408500911	1.01261526351379	582	457	492	448	594	585	508
chr12.654.1	CGGGCGTCATGGCAACACCA	+	chr12	13892812	13892831	chr12.654	1020.10936582891	-0.0205778269405903	0.0954137877029286	-0.713641682686349	0.475448775806636	0.844481935641212	1.40496776788468	1196	868	940	1242	1079	1006	880
chr12.65.1	TTTACCAAAATCACCCACAA	-	chr12	1391327	1391346	chr12.65	476.042120107376	-0.0690560227851618	0.140323634921511	-2.1374465368733	0.0325616897590604	0.464949191766727	0.981769745189811	602	452	509	539	504	355	398
chr12.655.8	CTTGACCTTTCCTAGACTGA	+	chr12	14017140	14017159	chr12.655	1414.00095968404	0.0190572610738623	0.0786367006628124	0.660509470187105	0.508926943233389	0.858997715849652	1.37430140652817	1611	1200	1369	1475	1563	1462	1283
chr12.655.5	GCTTCCCTTCAGTCTAGGAA	-	chr12	14017148	14017167	chr12.655	595.569608244543	0.0428991963077565	0.154142717957569	1.55499108664591	0.119948192164756	0.638063336415729	1.225807713382	575	519	500	645	877	647	453
chr12.655.11	CTCTGCCTGCTGCCGACAGG	+	chr12	14017189	14017208	chr12.655	814.389771853322	-0.00400517564682429	0.14009214014301	-0.156517020924023	0.875625503825374	0.965174948822476	1.21298521814395	971	674	780	919	1123	634	680
chr12.655.10	TGCCTGCTGCCGACAGGTGG	+	chr12	14017192	14017211	chr12.655	1567.08379511131	-0.00171093121692405	0.078530465955577	-0.0608917842063737	0.95144539255927	0.949618683982355	1.42651001742541	1811	1405	1428	1739	1802	1594	1293
chr12.655.4	TACCGCCACCTGTCGGCAGC	-	chr12	14017197	14017216	chr12.655	1440.03652738717	-0.0506677784559723	0.0892317851883309	-1.58426920165092	0.113132471283089	0.604018342365584	1.43169186835159	1976	1341	1342	1466	1495	1401	1171
chr12.655.1	GTGGCGGTAACGGTCATGCA	+	chr12	14017208	14017227	chr12.655	662.201376151569	0.0274551143462859	0.114484374576305	0.965549635746477	0.334269587403637	0.840073967781211	1.01473786584663	753	604	541	707	770	651	642
chr12.655.6	ATGCAAGGTTCCTTTAGTCT	+	chr12	14017223	14017242	chr12.655	301.47670133164	0.0361631826689558	0.186230774260982	1.45105919570147	0.146763377463592	0.752887147582936	0.750195299180246	335	257	251	283	414	249	335
chr12.655.7	AGCAGCTGAGCCGAGACTAA	-	chr12	14017236	14017255	chr12.655	731.835736303188	-0.0111854285955895	0.109131855008728	-0.403312697879639	0.686718201651704	0.957903749952824	0.981769745189811	909	653	672	788	754	784	610
chr12.655.3	CTAGTTGACAACCTCCGCAG	-	chr12	14017259	14017278	chr12.655	605.151591357174	0.0426061057084083	0.136807431183797	1.49055271902552	0.136078965562974	0.69468443228363	0.981769745189811	636	468	569	637	732	749	485
chr12.655.2	GCGGAGGTTGTCAACTAGCC	+	chr12	14017261	14017280	chr12.655	389.900573565062	0.0053749220309804	0.177257532630922	0.232345197635431	0.816269910142637	1	0.733644397031532	509	299	355	417	434	302	439
chr12.656.1	CCGCAGCGCAGTGTCTGCTA	+	chr12	14094818	14094837	chr12.656	1290.63755582555	-0.00520663928872883	0.10727172086433	-0.188239185252227	0.850689156116215	0.933375923098823	1.42651001742541	1521	1103	1264	1393	1242	1530	1047
chr12.656.5	CTTAGCAGACACTGCGCTGC	-	chr12	14094820	14094839	chr12.656	895.505475341351	-0.0174919459245534	0.109765097207442	-0.624662975215932	0.532192278150476	0.881168469617414	1.25399806698176	967	798	842	1103	953	802	840
chr12.656.2	CCTTAGCAGACACTGCGCTG	-	chr12	14094821	14094840	chr12.656	731.604529661016	0.0959199595190843	0.120917652879044	2.55123211246404	0.0107342809956876	0.304742356440506	1.01473786584663	836	604	652	604	929	858	676
chr12.656.4	CAGTGTCTGCTAAGGACAAC	+	chr12	14094826	14094845	chr12.656	1295.93817326086	0.0218624204664651	0.102419625160959	0.763079099908942	0.445416223615114	0.8562439026408	1.22343066536868	1411	1068	1165	1512	1517	1471	1025
chr12.656.7	AGCATGTTACTGCCCTCTCC	+	chr12	14094864	14094883	chr12.656	504.158254431329	-0.060857191556179	0.145978309379753	-1.98318723733	0.0473465189548502	0.517838865667258	1.01261526351379	662	457	533	576	488	526	329
chr12.656.9	GCATGTTACTGCCCTCTCCT	+	chr12	14094865	14094884	chr12.656	926.698822154317	-0.0334067918988551	0.100459667386684	-1.12445442159642	0.260820295870576	0.754923590434338	1.31732616203026	1136	808	947	1005	1055	832	767
chr12.656.10	ACTGCCCTCTCCTGGGCAAA	+	chr12	14094872	14094891	chr12.656	553.317464263026	0.0313261477153367	0.147732735422895	1.17558967247419	0.23975888444798	0.793000191553407	0.963459854567595	616	477	483	556	777	460	540
chr12.656.6	CCTGGGCAAAAGGTCAAAGT	+	chr12	14094882	14094901	chr12.656	678.030811832988	0.0300449407137576	0.170654124855163	1.1974564026545	0.23112871081313	0.783591218116203	0.981769745189811	887	518	567	644	955	835	438
chr12.657.6	CGACGAGGTGGCAGCAATTT	-	chr12	14115769	14115788	chr12.657	769.216979651947	-0.0390922305314559	0.13147732104141	-1.37148772164288	0.170222968482897	0.727586386666262	1.01261526353951	868	767	814	819	882	755	518
chr12.657.1	CTGCCACCTCGTCGTCCGCT	+	chr12	14115775	14115794	chr12.657	521.523330362134	-0.0377224983020712	0.148608279353804	-1.38284019904111	0.166713869978479	0.748845377431865	0.873973480188695	743	383	532	619	491	520	420
chr12.657.5	ACCTCGTCGTCCGCTAGGCA	+	chr12	14115780	14115799	chr12.657	1062.7239487655	-0.0472348708294096	0.109128985398155	-1.53585324781247	0.124574376738297	0.615727419615437	1.46314577087856	1304	946	1078	1211	1190	1068	732
chr12.657.3	TTGCCTAGCGGACGACGAGG	-	chr12	14115781	14115800	chr12.657	618.53860267718	-0.0172293069320059	0.123319563017274	-0.634034805385193	0.526058107880045	0.954761197718036	0.764382105788523	703	523	588	765	673	629	494
chr12.657.4	TCCTTGCCTAGCGGACGACG	-	chr12	14115784	14115803	chr12.657	1021.21535125883	0.0178883905580308	0.110057532730007	0.638660643321876	0.523043721058048	0.881885784374506	1.22728161171211	1080	943	945	1076	1291	894	959
chr12.657.2	CGTCGTCCGCTAGGCAAGGA	+	chr12	14115784	14115803	chr12.657	1548.28124191988	0.0042512708074167	0.0786589553498611	0.151098359604317	0.879898126490808	0.934700623977378	1.46314577087856	1883	1380	1438	1577	1810	1472	1374
chr12.657.7	CGTCCGCTAGGCAAGGAAGG	+	chr12	14115787	14115806	chr12.657	2122.9359582064	0.0331791384768962	0.0933437377214016	1.10731725803112	0.268156785360896	0.752445028755301	1.37430140652817	2396	1760	1993	2215	2259	1926	2359
chr12.657.9	GATAGGCACTGTCCCTCCCT	+	chr12	14115816	14115835	chr12.657	1901.67069265694	0.0107108626643137	0.0793896058834219	0.377592722349242	0.705733171867371	0.904983577570398	1.42651001742541	2221	1841	1630	1956	2021	2014	1704
chr12.657.8	CTGTCTAACTGCATTCCCCA	-	chr12	14115835	14115854	chr12.657	1184.02583754936	-0.0158092760583447	0.104639222953173	-0.561190969319962	0.57466735858341	0.868732632677566	1.46314577087856	1445	1101	1169	1170	1214	1029	1189
chr12.657.10	ACAGACCCTCTGTCTCCCCC	+	chr12	14115851	14115870	chr12.657	1359.27210095805	0.0162420638689636	0.110992298662066	0.582871472938764	0.55997982588969	0.867882559569781	1.43169186835159	1683	1073	1190	1515	1243	1445	1431
chr12.66.6	CAGTTCAATGCCAGTACATC	-	chr12	1413404	1413423	chr12.66	633.338652060078	0.00202791943809033	0.116971344643666	0.0748751818358946	0.940314023140121	1	0.764382105788523	745	504	592	739	673	640	582
chr12.66.7	TGAGTAAAAGTCTACTGTTG	-	chr12	1413537	1413556	chr12.66	529.797649584523	0.0216127749872968	0.174993958787484	0.898091243969493	0.369136906723917	0.864501731144343	0.963459854567595	583	435	530	496	485	485	680
chr12.66.8	CCGTGCCAAGTCATTGAGGA	+	chr12	1413580	1413599	chr12.66	608.292100960666	0.0516978456329778	0.125543618689883	1.70033693594839	0.0890675666355578	0.621251340651944	1.01261526351379	592	480	550	689	723	636	610
chr12.66.9	GAAAGTGGGATTATCGTTCT	+	chr12	1413602	1413621	chr12.66	514.040060090089	-0.00870643179928382	0.136799243047759	-0.335965963897988	0.736896533011481	1	0.873973480188695	614	460	488	558	590	552	376
chr12.66.4	GTCTTTAAGGCACTCTGCGA	+	chr12	1413664	1413683	chr12.66	484.14545881081	0.011170062494804	0.141144265713677	0.43462488855203	0.663834726481852	0.961828062712199	0.932255558545027	570	408	402	564	614	487	392
chr12.66.2	GAGACAACCGAAGACTCTTT	-	chr12	1413733	1413752	chr12.66	251.241195672019	-0.0201938014163378	0.194303189448037	-0.884990026076	0.376162010749515	0.940189304964784	0.602519809955349	286	270	221	290	213	246	234
chr12.66.3	CTGGGTGTCAGCCAATTTAT	+	chr12	1413776	1413795	chr12.66	662.612719794524	-0.0260300983920472	0.141492064928049	-0.979461033112144	0.327352233201559	0.83698211617964	1.01261526353951	747	672	690	668	563	632	654
chr12.66.1	CAATAAATTGGCTGACACCC	-	chr12	1413778	1413797	chr12.66	515.434209745915	0.00783570479958764	0.124492560959607	0.293350201479515	0.769254485281928	0.979352483764938	1.01261526351379	593	425	480	580	586	533	446
chr12.66.5	GTGTCAGCCAATTTATTGGA	+	chr12	1413780	1413799	chr12.66	304.971752776644	-0.038622671110705	0.177093469587552	-1.5008851791859	0.133385262164248	0.756223588727163	0.668558914970216	348	330	270	383	329	239	250
chr12.66.10	TGTCAGCCAATTTATTGGAA	+	chr12	1413781	1413800	chr12.66	132.631262413088	0.011165008412122	0.391359638830896	0.748892929474414	0.45392174225135	0.97680179974614	0.602519809955349	98	82	137	173	176	230	47
chr12.67.6	CTATTTAAATGAGCCATGAC	+	chr12	1415425	1415444	chr12.67	520.466524561853	0.0138733620143309	0.142372284175499	0.539196177555898	0.589751497597079	0.934526960808163	0.981769745189811	543	411	525	584	541	500	549
chr12.67.10	TTCCACTCCCAGGCCTGTCA	-	chr12	1415441	1415460	chr12.67	1218.59131279934	-0.0401892890731782	0.091480392241012	-1.30740710869184	0.191074484341949	0.695274551914283	1.37430140652817	1531	1104	1220	1275	1304	1051	1108
chr12.67.8	CTGGGAGTGGAACTTACTGC	+	chr12	1415449	1415468	chr12.67	925.829359927333	0.030727387875673	0.107144489008477	1.05478343814464	0.291524380868753	0.771994597725874	1.32880162424384	1141	716	831	973	984	924	965
chr12.67.9	CAGCAGTAAGTTCCACTCCC	-	chr12	1415451	1415470	chr12.67	354.199078503113	0.05464757313718	0.179323473622026	1.94548107729116	0.0517171050035758	0.567942200683542	0.815005937114997	332	305	319	321	494	307	404
chr12.67.7	TTACTGCTGGGAAGTAGACC	+	chr12	1415462	1415481	chr12.67	844.192311682224	0.0269951991901513	0.119935444615228	0.961908574133675	0.336095531205661	0.809489571787556	1.22783675295736	811	693	875	911	979	831	823
chr12.67.3	AGTAGACCAGGTGGTATTAA	+	chr12	1415474	1415493	chr12.67	360.502366120622	0.0199989990002201	0.194098191515219	0.876579631585759	0.380715006437751	0.908095123490892	0.754226630160853	361	341	306	373	291	457	385
chr12.67.4	TAGACCAGGTGGTATTAAAG	+	chr12	1415476	1415495	chr12.67	561.866154011666	0.00595928726952052	0.127250747687706	0.224982822925094	0.821992637049087	1	0.981769745189811	633	461	506	673	671	528	503
chr12.67.5	CAAGCCCCTTTAATACCACC	-	chr12	1415483	1415502	chr12.67	971.336021950292	-0.0193033594615376	0.129020262078603	-0.716974694708015	0.473389710953202	0.862897150417659	1.24824758161565	1143	886	911	1119	1245	717	851
chr12.67.2	TTAAAGGGGCTTGTTCCATG	+	chr12	1415490	1415509	chr12.67	613.726288040543	-0.023276819246862	0.12313255844988	-0.844142814757584	0.398589605184335	0.873882194950751	0.981769745189811	731	582	576	681	685	627	456
chr12.67.1	CGGGTGGAGCAATTGCCACA	-	chr12	1415508	1415527	chr12.67	863.101999685241	0.0193348557889863	0.110974273146334	0.689398845405824	0.490572309812747	0.858434582234847	1.32880162424384	1094	722	799	826	875	942	827
chr12.658.2	AGATTACTCCCTCTGACAGC	-	chr12	14320026	14320045	chr12.658	640.818180502377	-0.0205676560126693	0.132547294384487	-0.768331422367463	0.442290311084992	0.885683779551942	1.01261526353951	929	596	560	619	677	635	528
chr12.658.11	GATTTATTCTAGGAAGTCAG	-	chr12	14320089	14320108	chr12.658	360.326375183595	0.0260065801653465	0.155531915830879	1.0138269871891	0.310665315488844	0.864001391896098	0.813196327180835	410	342	276	368	439	383	325
chr12.658.4	CAGTGCACTAAAAAGCCATC	-	chr12	14320131	14320150	chr12.658	579.042426440033	0.0316121166662638	0.131113189216993	1.13901606351997	0.254696454315706	0.80346696331017	0.963459854567594	610	503	479	658	695	665	481
chr12.658.10	TCTCTCTAGCAGTCACTAGG	-	chr12	14320157	14320176	chr12.658	1116.51152229657	5.62382376555024e-05	0.107710406154819	0.00203834886547	0.998373634036934	0.992907693926085	1.26053323552725	1362	831	1076	1305	1353	1078	924
chr12.658.3	AGAATGCACCCAAACTTTCT	+	chr12	14320174	14320193	chr12.658	366.593405397446	-0.0325003173680826	0.166066886382932	-1.26824320796771	0.204711111257599	0.793839907343797	0.818396262404137	454	335	332	468	300	379	318
chr12.658.7	GCACCCAAACTTTCTTGGTT	+	chr12	14320179	14320198	chr12.658	250.764390327748	0.0114658369761336	0.21958766694192	0.548476569752512	0.583364713133152	1	0.539701841035962	319	201	217	254	339	304	155
chr12.658.8	GATCCAAACCAAGAAAGTTT	-	chr12	14320185	14320204	chr12.658	371.304364817551	0.0394928720234792	0.15656129643253	1.46211337656975	0.143710143731043	0.75308743913593	0.733644397031532	378	277	326	429	469	417	330
chr12.658.1	CGATCCAAACCAAGAAAGTT	-	chr12	14320186	14320205	chr12.658	496.114240411318	-0.0388583921942282	0.155101059355645	-1.4381555185474	0.150389932968604	0.731750742954744	0.873973480188695	671	493	435	559	580	355	423
chr12.658.5	AACTTTCTTGGTTTGGATCG	+	chr12	14320186	14320205	chr12.658	250.054009120326	0.00384124814151882	0.220711431206479	0.18642021491061	0.852115241077978	1	0.539701841035962	270	251	229	246	226	345	187
chr12.658.6	TTGGAATTCAAATCAACGTC	-	chr12	14320257	14320276	chr12.658	96.3304033686118	-0.0265444993256123	0.295045791118653	-1.38608739412461	0.165720219116418	0.808468116244959	0.60895284174792	147	92	91	112	76	100	66
chr12.659.6	CAAAATGCAATCACCTTTAC	+	chr12	14338908	14338927	chr12.659	785.769677701747	-0.0283985820770758	0.119346497169409	-1.00639745288993	0.314224418407215	0.800089453974314	1.21298521814395	915	709	755	928	780	656	784
chr12.659.4	AAACATCTGGAGTCCTGTAA	-	chr12	14338924	14338943	chr12.659	457.555648083971	0.0262894981587524	0.144404173817728	0.995644451310634	0.319422928771758	0.944263221632579	0.497439697403432	558	382	376	474	452	530	454
chr12.659.13	GTTTCAAATACAAAAAGCCA	+	chr12	14338940	14338959	chr12.659	206.268806975071	-0.0162010660675071	0.246856724797648	-0.814749299407594	0.415215827681558	0.955031057012783	0.602519809955349	164	179	257	275	198	208	161
chr12.659.7	TGCAACGTTACTCCTGCCCA	-	chr12	14338960	14338979	chr12.659	862.873371861632	-0.0261870459190606	0.107010272238157	-0.910816589651537	0.362392019946171	0.818650045401786	1.25399806698176	986	785	898	926	990	764	731
chr12.659.9	AATTCCATGCATGCCTCAAA	+	chr12	14338979	14338998	chr12.659	482.068010378236	-0.0263625842685375	0.138199715385517	-0.982870350519259	0.325671252003691	0.860011925182161	0.873973480188695	675	410	434	540	537	424	406
chr12.659.11	ATTCCATGCATGCCTCAAAA	+	chr12	14338980	14338999	chr12.659	431.150780934281	0.0195593436100307	0.166296915243926	0.799603516077549	0.423940549682399	0.912513342589652	0.815005937114996	395	431	395	439	451	416	476
chr12.659.2	GCAGCCTAAGCATCCACAAG	+	chr12	14339007	14339026	chr12.659	795.675274082553	-0.0164036385647392	0.124113389105874	-0.605792693945781	0.54465242186037	0.917422439025126	1.01261526353951	989	690	717	926	737	717	828
chr12.659.8	CAGCCTAAGCATCCACAAGA	+	chr12	14339008	14339027	chr12.659	678.365154587553	-0.00512609781739115	0.131701526350452	-0.195830008254929	0.844743221609153	1	1.01261526353951	803	513	714	758	745	744	525
chr12.659.10	GCTCCCTCTTGTGGATGCTT	-	chr12	14339014	14339033	chr12.659	296.499792566033	0.032926229927097	0.178854013920462	1.32078730854691	0.186572292636522	0.812121837595453	0.6717713148625	263	236	294	318	334	337	295
chr12.659.3	TACTAGAGAGCTCCCTCTTG	-	chr12	14339023	14339042	chr12.659	541.857826460602	0.0242974634371215	0.129049435058468	0.891154132522675	0.372846487380654	0.89518333329657	0.804286460637112	595	424	476	641	593	567	528
chr12.660.1	ATCGAGAAAAACCTTCGATA	+	chr12	14369653	14369672	chr12.660	173.789158154237	0.0168374797685832	0.236066117524983	0.824563760804499	0.409619302693298	0.952312704642316	0.603591931239256	164	134	178	186	255	168	143
chr12.660.2	CTCATCTCATTTCTGGGGTC	+	chr12	14369685	14369704	chr12.660	239.229428191609	0.0194464307527737	0.216529771475941	0.901612950202917	0.367262509272953	0.966952839876531	0.505170027665992	261	197	177	287	306	305	168
chr12.660.8	CTCATTTCTGGGGTCTGGTC	+	chr12	14369690	14369709	chr12.660	473.125123838588	0.0456442378555309	0.18149741755364	1.72177350446455	0.0851105560193295	0.637237529288502	0.873973480188695	423	318	475	521	553	426	595
chr12.660.4	GGTCCGGGATTTCTCCAAAG	+	chr12	14369706	14369725	chr12.660	61.3727502419994	-0.0133809051340551	0.426187421776378	-0.929798887400577	0.352475222507609	0.957421856377007	0.505170027665992	69	49	75	85	77	23	56
chr12.660.3	ACAGCCCAGACTTAAGACAT	+	chr12	14369826	14369845	chr12.660	705.61005501519	0.0767955712252734	0.140811919252599	2.28240108467472	0.022465671364442	0.409700249226482	0.981769745189811	836	521	524	740	899	926	572
chr12.660.7	CACACCCATGTCTTAAGTCT	-	chr12	14369833	14369852	chr12.660	766.548056977647	0.0709194282915699	0.111195154069588	2.09851271292274	0.0358598780727009	0.474403225218993	1.01473786584663	765	594	691	847	915	858	731
chr12.660.5	CAACCCACGGCCCTCCAAGC	+	chr12	14369879	14369898	chr12.660	971.370671825497	-0.0191320755790512	0.106767901106158	-0.67704106127526	0.498379902335855	0.873911006438386	1.22728161171211	1198	926	873	1037	955	876	967
chr12.660.9	AACCCACGGCCCTCCAAGCT	+	chr12	14369880	14369899	chr12.660	1076.1563171071	-0.0900721705518581	0.121745652887307	-2.46397918235039	0.0137404091708145	0.308311430928668	1.26053323552725	1471	971	953	1411	1248	863	757
chr12.660.6	TTAAACCAACGCTCCCAGCT	-	chr12	14369896	14369915	chr12.660	630.485074448252	-0.000239493241574464	0.14271304784949	-0.00943524463273963	0.992471875677395	1	0.981769745189811	715	502	647	701	722	499	654
chr12.660.10	AACTCCTGGCACTGACCCAG	+	chr12	14369993	14370012	chr12.660	735.574739954407	-0.00546989655334522	0.133360925897814	-0.209810303469689	0.833815731043562	1	0.981769745189811	829	655	660	873	789	590	779
chr12.68.5	ACAGGAGAAGTCAGATTATG	-	chr12	1437725	1437744	chr12.68	320.03054007773	-0.0251946532176033	0.21732449319676	-1.14245344159314	0.25326558825104	0.854163812869431	0.706007597945251	420	352	323	292	419	196	257
chr12.68.6	AACAGGAGAAGTCAGATTAT	-	chr12	1437726	1437745	chr12.68	447.232414151932	-0.0573447247283757	0.164105148994406	-1.96073753132233	0.0499096485269574	0.596230376443133	0.66300521798674	560	349	512	577	471	420	288
chr12.68.7	CAACAGGAGAAGTCAGATTA	-	chr12	1437727	1437746	chr12.68	537.259620112879	0.0467101150633992	0.135810859012839	1.60187960226018	0.109182235909265	0.654360352108415	1.01261526351379	627	452	446	522	554	667	516
chr12.68.1	ACATGGGCGTGGCGTACAAC	-	chr12	1437743	1437762	chr12.68	1051.18190893125	-0.00241420607564607	0.108961246913398	-0.087672654264639	0.930136854645129	0.942797131016002	1.46314577087856	1408	936	876	1097	1019	1133	962
chr12.68.2	AACGTGAGGTCACATGGGCG	-	chr12	1437754	1437773	chr12.68	676.506731005682	0.00404959509991673	0.117130022320581	0.149456361632227	0.881193540925834	1	1.01473786584663	723	572	663	772	722	651	654
chr12.68.3	GGAGAAACGTGAGGTCACAT	-	chr12	1437759	1437778	chr12.68	497.779030018379	0.011707805693666	0.148344022972876	0.464036868846923	0.642621330974762	0.942535308426192	1.01261526351379	677	413	462	442	506	552	464
chr12.68.8	ATCTTAACTGAGGGAGAAAA	-	chr12	1437832	1437851	chr12.68	693.585051893865	0.0029703225794756	0.127953052667556	0.112527079153708	0.910405500031548	1	1.01473786584663	744	682	585	785	672	703	692
chr12.68.9	CATCTTAACTGAGGGAGAAA	-	chr12	1437833	1437852	chr12.68	601.415595998075	0.00649777309219543	0.140355821425193	0.253664560609206	0.799754715218897	1	0.963459854567594	624	576	565	636	710	494	613
chr12.68.10	AGAAGTAGCATCTTAACTGA	-	chr12	1437841	1437860	chr12.68	442.394245720495	0.0216423971037531	0.15925086810192	0.863520938399006	0.387851112284866	0.9305371668477	0.66300521798674	438	337	469	472	483	422	479
chr12.68.4	AAGAAGTAGCATCTTAACTG	-	chr12	1437842	1437861	chr12.68	304.706921936768	0.0170074605947576	0.184175267301825	0.733533821576468	0.46323290737215	0.983281977437829	0.602519809955349	402	283	208	306	359	293	306
chr12.69.1	GCCTAGTGACATGTAAAATA	+	chr12	1439718	1439737	chr12.69	853.301199281232	0.0284812032646197	0.124819947354923	1.02161186569267	0.306964639432674	0.793826562347602	1.22728161171211	1065	570	788	954	999	947	741
chr12.69.3	AAAAGTGGAAGGAAGAGTAG	-	chr12	1439753	1439772	chr12.69	665.674463878824	0.0149810211589838	0.12870898403233	0.5609949467934	0.574800982007604	0.900546293796475	1.19664990144741	762	534	642	713	623	739	666
chr12.69.4	GGGAGGGGAAGAAAAGTGGA	-	chr12	1439764	1439783	chr12.69	597.914721134633	-0.0253113716047256	0.141614137470194	-0.954812030403251	0.339672762460719	0.811670528525642	1.225807713382	763	563	567	636	527	519	624
chr12.661.10	TAAGAATCACTCTCCAAACC	-	chr12	14409541	14409560	chr12.661	376.929892206517	0.0164514405151306	0.157867502940193	0.66290277110879	0.507392826848958	0.955759108901822	0.733644397031532	469	361	293	365	461	361	353
chr12.661.3	TATGTCGAAGCACAAATGCA	-	chr12	14409573	14409592	chr12.661	420.654829146793	0.00167274319236964	0.153007224537427	0.0677670642943091	0.945971062353792	1	0.66300521798674	526	345	343	507	410	465	382
chr12.661.6	GAGACATTCTCAAGAGGCCT	+	chr12	14409598	14409617	chr12.661	330.656751014952	0.00836832901683177	0.169493178518299	0.353026971401391	0.724068220448917	1	0.813196327180834	353	282	305	380	427	343	251
chr12.661.9	TCTCAAGAGGCCTTGGGACA	+	chr12	14409605	14409624	chr12.661	473.767787707065	-0.0662434292069812	0.179371712421964	-2.19168701493673	0.0284021139845184	0.550782830765707	0.497439697403432	467	452	537	672	345	444	398
chr12.661.2	TGGTGACATGTTGCGCAGTT	+	chr12	14409625	14409644	chr12.661	693.221037146337	-0.00602415861875226	0.132203949056368	-0.23028710260297	0.817868681948434	0.999025641482977	1.01473786584663	739	561	660	889	715	766	566
chr12.661.7	TTGCGCAGTTTGGCCAGCAG	+	chr12	14409635	14409654	chr12.661	526.853820006386	1.29623755280937e-05	0.146108826257516	0.000515402066645344	0.999588768666624	1	0.981769745189811	660	493	517	467	661	498	426
chr12.661.1	TTGCGTGCTTCACGACTCTC	-	chr12	14409665	14409684	chr12.661	374.840298464158	0.00128177550860632	0.175664852435019	0.0552855719483105	0.955910956503409	1	0.754226630160853	391	295	324	517	386	350	381
chr12.661.4	AACGAAGCCACACCCAGATT	+	chr12	14409683	14409702	chr12.661	739.486417403637	-0.0439824320922035	0.130529101395562	-1.50974985369926	0.131107265039669	0.688494942670582	0.981769745189811	987	699	612	908	854	680	523
chr12.661.5	ACGAAGCCACACCCAGATTA	+	chr12	14409684	14409703	chr12.661	477.934378078533	0.020647392678852	0.156757098706644	0.820812880897362	0.411752860409487	0.880218456239198	0.975452809867646	596	432	337	517	473	509	506
chr12.661.8	TAATAACCCTAATCTGGGTG	-	chr12	14409693	14409712	chr12.661	429.315673148528	-0.000261280667459501	0.187353986052728	-0.0116360811296163	0.990715960026237	1	0.833426578435963	573	353	363	477	642	345	317
chr12.662.8	CTTTATGGGGTCTTGGCCCA	+	chr12	14410480	14410499	chr12.662	521.333159193981	-0.114766355107966	0.129341748906749	-2.7948073929716	0.0051930644450027	0.235355694245512	0.873973480188695	694	526	485	644	518	407	415
chr12.662.2	ATGCCAAACTGGAGAGGCCG	+	chr12	14410518	14410537	chr12.662	272.289550882725	-0.0416877025993329	0.20092517723099	-1.6692306104695	0.0950716858708383	0.714987519718361	0.60895284174792	381	303	285	240	301	213	198
chr12.662.1	CCGGATCCGCCCTAACAAAG	+	chr12	14410605	14410624	chr12.662	453.945494209821	-0.37936638571759	0.169610439113932	-3.9418885543326	8.08425403279046e-05	0.0181371336239652	0.66300521798674	725	353	500	652	324	354	330
chr12.662.7	CCTCTTTGTTAGGGCGGATC	-	chr12	14410608	14410627	chr12.662	581.256652676516	0.0030721871662912	0.137593434351448	0.119313459040746	0.905027020896357	1	1.01261526351379	717	473	531	643	522	639	571
chr12.662.6	CCTCGGCAGAGACTTCACTA	+	chr12	14410707	14410726	chr12.662	330.663065400981	-0.0276067155084822	0.184153028501345	-1.14772677321865	0.251081375032311	0.829696642286156	0.813196327180834	451	322	324	332	258	368	273
chr12.662.4	CCCTAGTGAAGTCTCTGCCG	-	chr12	14410710	14410729	chr12.662	289.253054051669	-0.0618049242008131	0.173500145134014	-2.08663320535706	0.0369213033253036	0.536176003899091	0.706007597945251	428	253	265	370	273	243	227
chr12.662.10	TGGATTTGGCCTGGACTCGC	+	chr12	14410768	14410787	chr12.662	923.640818744793	-0.0355272912997232	0.109796316513977	-1.20667392688095	0.227557744011852	0.730821693727458	1.32880162424384	1246	882	755	1046	995	889	739
chr12.662.5	CTTTAGGCTCCAGCGAGTCC	-	chr12	14410780	14410799	chr12.662	450.663897165501	0.00257461010700777	0.169455363403531	0.109123598891289	0.913104457450834	1	0.680203041762671	659	342	347	509	449	523	383
chr12.662.9	TACACTGAACATAGGCGTTG	+	chr12	14411160	14411179	chr12.662	917.286466922274	-0.107105596042249	0.103112470974461	-2.70998469927289	0.00672863120502642	0.224355727491975	1.25399806700814	1083	979	907	1040	877	840	722
chr12.662.3	ACACTGAACATAGGCGTTGT	+	chr12	14411161	14411180	chr12.662	646.725595085124	-0.0369019797583297	0.133027534218741	-1.31017272090405	0.190137411837707	0.751248310607277	0.981769745189811	798	651	631	675	748	494	562
chr12.663.4	AAGCCTTCTAAAAGACGCCC	-	chr12	14413490	14413509	chr12.663	159.770509158923	-0.00490974036281135	0.240188302504796	-0.249720998571995	0.802803118069767	1	0.603591931239256	187	155	165	150	196	168	107
chr12.663.10	ACCTACCAGATAATGTGAGG	+	chr12	14413547	14413566	chr12.663	1288.57766572894	-0.048952320922741	0.114994807352875	-1.59746378646209	0.110162363760688	0.600372859779131	1.42651001742541	1697	1120	1128	1629	1379	1347	873
chr12.663.7	GGTTGGTGTCCACGTGCTCG	+	chr12	14413569	14413588	chr12.663	812.976030989507	-0.0101995054130134	0.110660102051781	-0.369331808962967	0.71188041880661	0.931054595921106	1.21298521814395	937	776	791	825	790	855	733
chr12.663.8	CTCCCAAGGCCCCGAGCACG	-	chr12	14413581	14413600	chr12.663	761.37551109927	0.00583643998314638	0.13532770206786	0.224958414937208	0.822011625163169	0.970880983435688	1.11462821171356	913	665	736	751	854	605	828
chr12.663.2	GTAGTTTCGGAACTCGCTGG	-	chr12	14413738	14413757	chr12.663	258.983210776143	-0.00770062629923069	0.199305251928821	-0.35222758373449	0.724667591971458	1	0.603591931239256	373	192	251	272	231	254	260
chr12.663.3	GCAGTAGTTTCGGAACTCGC	-	chr12	14413741	14413760	chr12.663	269.891992964694	-0.0337353945993449	0.198761778517204	-1.40784131874151	0.15917806239279	0.803078366810371	0.603591931239256	369	263	246	315	319	177	226
chr12.663.1	GTTCCGAAACTACTGCTAAG	+	chr12	14413745	14413764	chr12.663	748.477437138233	-0.0132367089378201	0.120154735384202	-0.487066168551459	0.626211440530102	0.938664899753707	1.01261526353951	982	734	632	755	792	676	709
chr12.663.5	TCAATGCGCTGGGTGTAGTC	-	chr12	14413835	14413854	chr12.663	471.702921200032	-0.0165138120748123	0.135846658315702	-0.62778693701067	0.530143524660248	0.918927042795378	0.975452809867646	531	420	499	508	533	428	403
chr12.663.11	GACTACACCCAGCGCATTGA	+	chr12	14413835	14413854	chr12.663	768.810032798371	0.0294178175940633	0.110391791434063	1.0201063394828	0.30767803050234	0.827013665016526	1.01261526353951	794	699	662	856	907	761	731
chr12.663.9	AGGGACAACCTTCAATGCGC	-	chr12	14413846	14413865	chr12.663	713.069786076688	0.0207706164150822	0.110334854072936	0.737228724483191	0.460983268156203	0.871606723437648	1.14990355349946	879	566	673	723	791	722	682
chr12.664.9	GGAAGTGCATCAGTCTTCTA	-	chr12	14428978	14428997	chr12.664	278.08124104249	-0.015633985823881	0.21165365789073	-0.72549200099824	0.468150250355285	1	0.546464170203529	445	238	261	252	223	285	264
chr12.664.6	TAGAAGACTGATGCACTTCC	+	chr12	14428978	14428997	chr12.664	236.095671660976	-0.00928628203212404	0.220559790384632	-0.447289875975264	0.654665775825936	1	0.505170027665992	321	266	215	180	240	239	198
chr12.664.13	GCCATGGAGGAGGCTGATGA	-	chr12	14429033	14429052	chr12.664	449.524181823965	-0.0761319962707547	0.134839620331869	-2.25626957862582	0.0240537533739211	0.474492939500102	0.680203041762671	589	418	438	553	439	421	327
chr12.664.12	AGTCTCAGATGTGGCCATGG	-	chr12	14429046	14429065	chr12.664	722.406479631832	-0.0337617419308498	0.121723151562746	-1.18214609720563	0.237147736257351	0.782556537173199	1.01261526353951	767	623	776	884	756	665	614
chr12.664.8	GCCAGTCTCAGATGTGGCCA	-	chr12	14429049	14429068	chr12.664	578.633107155001	-0.0351224447118488	0.127773950881139	-1.24048767497325	0.214795070117224	0.774739224491157	0.963459854567594	737	524	497	721	644	514	469
chr12.664.14	AGCAAAGCCAGTCTCAGATG	-	chr12	14429055	14429074	chr12.664	395.439555691019	-0.0482546130303835	0.151601392177394	-1.69516695698988	0.0900437532831634	0.649483065356464	0.860089344632361	481	405	383	454	391	307	360
chr12.664.1	AGAGTGTATCTCCCGAAAAA	-	chr12	14429085	14429104	chr12.664	327.260154802159	0.039272446447665	0.171589655331305	1.50349293604297	0.132711977168912	0.736534741065343	0.750195299180246	377	276	254	326	458	368	264
chr12.664.3	AAGAGTGTATCTCCCGAAAA	-	chr12	14429086	14429105	chr12.664	218.127842142032	-0.0338331357476409	0.204249404182405	-1.4274414203019	0.153452698951406	0.826999587933349	0.505170027665992	265	202	199	300	178	205	190
chr12.664.7	GCAGGCTTGGGGATTGCTAT	+	chr12	14429129	14429148	chr12.664	672.666155833693	0.0482903828183037	0.133300482284691	1.63628164383639	0.101780656026509	0.615560760699332	1.19664990144741	684	686	559	600	817	738	631
chr12.664.2	CAGGCTTGGGGATTGCTATA	+	chr12	14429130	14429149	chr12.664	586.970896779113	-0.00904093583462532	0.162454973273533	-0.373802754063171	0.708551070353237	0.957976980848076	1.01261526351379	612	647	538	602	641	444	615
chr12.665.10	GCTGTGTACACAACTCCTAG	-	chr12	14437229	14437248	chr12.665	605.045448321433	0.0139633646364616	0.129265103626951	0.524558596215384	0.599890075620975	0.989915287873352	0.764382105788523	671	506	589	641	627	717	511
chr12.665.8	GCACCTAAAGGCGAGAAAGA	+	chr12	14437253	14437272	chr12.665	144.718014908423	-0.00292132671842455	0.301728942066636	-0.170726543284519	0.864438790716209	1	0.505170027665992	123	148	194	115	118	171	130
chr12.665.3	TGAATGCTTAGGCATGCTTG	-	chr12	14437432	14437451	chr12.665	1142.57762221171	0.0179354971477703	0.103505835438675	0.632774482874485	0.526880922407873	0.858538298386118	1.42651001742541	1273	1002	1089	1180	1300	1318	899
chr12.665.4	CATGAATGCTTAGGCATGCT	-	chr12	14437434	14437453	chr12.665	656.312261278027	-0.012128108819337	0.141001079017064	-0.471039829012331	0.637612292691652	0.916072219123065	1.19664990144741	707	542	648	826	784	677	466
chr12.665.6	AGGAGGCCAATCACTGACCA	-	chr12	14437478	14437497	chr12.665	1007.52677748104	0.0200988760152699	0.105657392132351	0.708303759194458	0.478756643146187	0.843264453631734	1.42651001742541	1230	774	980	1039	1058	1140	897
chr12.665.7	TCACTGGCCCAGTTTGCATG	-	chr12	14437498	14437517	chr12.665	1314.02144349728	-0.0176371682116033	0.0928152360153001	-0.614201630673585	0.539082095945024	0.858207738073822	1.46314577087856	1556	1145	1354	1369	1362	1407	1070
chr12.665.1	GCTTAGCTGCCTCCACTATC	+	chr12	14437618	14437637	chr12.665	966.918660644827	-0.00643639260320358	0.11101253938642	-0.23413977042404	0.81487647157068	0.945798134827162	1.25399806700814	1270	773	824	1139	1004	1044	812
chr12.665.5	TCCCGCTCGCAGTAGCTTCC	+	chr12	14437655	14437674	chr12.665	570.699249075327	0.0156397089123624	0.158304607021683	0.632067901100771	0.527342508826825	0.920125463091402	0.963459854567594	587	395	575	701	768	527	492
chr12.665.2	CCGCTCGCAGTAGCTTCCTG	+	chr12	14437657	14437676	chr12.665	279.242582999783	0.0124211938511751	0.192581171197418	0.553662270723315	0.579810000808026	1	0.706007597945251	306	277	238	271	248	317	294
chr12.665.9	CCCCAGGAAGCTACTGCGAG	-	chr12	14437660	14437679	chr12.665	936.687813588862	-0.00522885643153613	0.098498820482644	-0.186510142284715	0.852044726010802	0.952514523992214	1.25399806700814	1040	811	915	1057	964	971	836
chr12.666.9	TAATATGGGCGGGGCTCCGG	-	chr12	14518547	14518566	chr12.666	719.115342185233	-0.016515780447444	0.114555837520916	-0.596740836063513	0.550680423988103	0.89827020354696	1.16431155760186	941	600	662	802	786	744	568
chr12.666.10	ATTAATATGGGCGGGGCTCC	-	chr12	14518549	14518568	chr12.666	472.308688676422	-0.00914182116158139	0.20203107263286	-0.420212827331162	0.674329984886684	1	0.663005217986741	501	432	499	522	322	631	395
chr12.666.2	TAACGGCCCCGGCGCGTGCA	+	chr12	14518574	14518593	chr12.666	861.984790213546	-0.0442649497742194	0.111874207554823	-1.46273865236276	0.143538905360906	0.667169531484941	1.22783675295736	949	759	955	992	856	792	754
chr12.666.7	AACGGCCCCGGCGCGTGCAA	+	chr12	14518575	14518594	chr12.666	599.816965277892	-0.0821608314893913	0.135162988595884	-2.36079149740169	0.018235980287699	0.379859277866585	0.981769745189811	843	516	576	757	544	604	424
chr12.666.1	CTTCTCCCTTGCACGCGCCG	-	chr12	14518583	14518602	chr12.666	504.004149629295	0.00894978234077634	0.190603054964086	0.39936041817433	0.689627654788274	0.9528377207254	1.01261526351379	651	440	416	507	412	448	656
chr12.666.3	CGCTTCTCCCTTGCACGCGC	-	chr12	14518585	14518604	chr12.666	787.616047610036	0.0310241329199357	0.127664925231211	1.11109630390515	0.266526898655617	0.786192489510435	1.11462821171356	991	656	637	806	1074	700	728
chr12.666.8	AAAGCTGAGGCGGCAACGTC	+	chr12	14518671	14518690	chr12.666	397.208921293241	0.00453974409554931	0.152187337661686	0.183274477072209	0.854582659542218	1	0.860089344632361	471	309	389	438	424	360	409
chr12.666.4	AGACCGCATTATGGCGGCTG	+	chr12	14518831	14518850	chr12.666	629.364910830697	-0.00402638468958726	0.142096943396018	-0.158192265977174	0.874305297876407	1	1.01261526353951	672	619	594	672	737	492	630
chr12.666.5	GACCGCATTATGGCGGCTGC	+	chr12	14518832	14518851	chr12.666	1207.88064510936	0.064063742704144	0.0881336163715113	1.90573196077673	0.0566849904160219	0.488516296571139	1.46314577087856	1444	975	1098	1161	1444	1310	1103
chr12.666.6	TGGGAGCACGTGATCTTGCG	+	chr12	14518902	14518921	chr12.666	244.746101960243	0.00414425763133511	0.216116293004808	0.198750560885782	0.84245787104324	1	0.603591931239256	319	224	244	193	215	290	232
chr12.667.9	GTAACTGCTAATATGTGGCA	+	chr12	14537928	14537947	chr12.667	514.896525880536	0.00245541165904491	0.131229066413965	0.093811681336693	0.92525875224533	1	0.981769745189811	625	470	436	560	512	561	467
chr12.667.8	CCAAAGTCTGTATTGCAAGA	+	chr12	14537980	14537999	chr12.667	436.704017891788	0.0280434706749193	0.176416729908807	1.14249582476689	0.253247980557461	0.830657324434082	0.815005937114996	478	443	333	406	652	402	372
chr12.667.5	CGTCTTGCAATACAGACTTT	-	chr12	14537982	14538001	chr12.667	394.109493898529	-0.0446840785641946	0.195219988608376	-1.73833466924293	0.0821518608928283	0.656077552134824	0.754226630160853	545	350	364	518	373	235	404
chr12.667.3	CCGTCTTGCAATACAGACTT	-	chr12	14537983	14538002	chr12.667	248.938055829863	-0.0344426551136604	0.211649006750321	-1.47011240355279	0.141531313555925	0.800040982168903	0.546464170203529	285	218	295	302	256	260	144
chr12.667.1	TATTGCAAGACGGGATTCAC	+	chr12	14537990	14538009	chr12.667	647.171024277156	-0.0184976064547311	0.142353572199066	-0.712047227461615	0.476435531408562	0.897222330914648	1.01473786584663	886	578	526	747	714	503	634
chr12.667.10	GCACAAAAGTGTAATTAAGA	-	chr12	14538207	14538226	chr12.667	370.250342024709	-0.0637287141331695	0.183150760415299	-2.15329386757341	0.0312955904443032	0.499297488124275	0.754226630160853	432	426	356	450	266	384	280
chr12.667.4	CCTAGTCTTTGTAGCTGCTT	+	chr12	14538264	14538283	chr12.667	660.297405987684	-0.0370395030599839	0.131355955675053	-1.30944487444133	0.190383699261428	0.745997319101461	1.01473786584663	803	603	644	774	808	519	526
chr12.667.6	GTCACATGCATCAGGACCAG	+	chr12	14538313	14538332	chr12.667	749.449490277204	-0.0582306913649298	0.114949045369861	-1.82870788105236	0.0674433812086622	0.575640847832554	1.01261526353951	927	664	796	847	710	639	693
chr12.667.7	GAGTAATTGGTTCTTACCTC	-	chr12	14538332	14538351	chr12.667	188.747728594516	0.024177225780242	0.231955293086495	1.13730247840454	0.255411859042474	0.880654238558568	0.603591931239256	214	131	176	189	240	152	228
chr12.667.2	GAACCTTTAAGCCTTTATTA	+	chr12	14538461	14538480	chr12.667	140.340649367384	-0.0269294344973932	0.286252343131987	-1.3822741470217	0.166887540938092	0.812410056871553	0.599756822150986	185	150	142	157	81	167	103
chr12.668.3	TAGAACCAGTCAGTACATGT	+	chr12	14547412	14547431	chr12.668	664.054968466185	-0.00929173537538477	0.177943891726908	-0.400589808277841	0.688722150490653	0.958461745881491	0.981769745189811	881	613	598	677	1008	496	463
chr12.668.8	AGAACCAGTCAGTACATGTT	+	chr12	14547413	14547432	chr12.668	867.408306834701	0.0317452463415351	0.112492557852989	1.0974269738409	0.272454787362265	0.77400403541885	1.22728161171211	929	797	709	958	1080	931	723
chr12.668.6	GTTCCCCAACATGTACTGAC	-	chr12	14547420	14547439	chr12.668	986.316305919224	-0.0647421789580373	0.0942567340762461	-1.92964924610218	0.0536503125756435	0.489659505280574	1.37430140652817	1242	873	1006	1110	1013	858	861
chr12.668.9	AGTACATGTTGGGGAACGAA	+	chr12	14547423	14547442	chr12.668	528.069996925876	-0.0365876628853254	0.13542410741176	-1.30764598129097	0.190993413272718	0.747925788640208	1.00618909619994	740	430	474	643	534	503	432
chr12.668.1	GTACATGTTGGGGAACGAAT	+	chr12	14547424	14547443	chr12.668	488.188033218419	-0.0366014593533665	0.154343196355492	-1.36585449800487	0.171984636961323	0.735995264251598	0.975452809867646	640	436	518	517	599	368	382
chr12.668.7	ATGTTGGGGAACGAATGGGG	+	chr12	14547428	14547447	chr12.668	391.288194142146	-0.0357531620315211	0.173790187752106	-1.39925309072455	0.161737101093818	0.74630342235167	0.860089344632361	531	357	407	412	302	346	394
chr12.668.10	AGCAGTACTCTCCTTTAGTT	+	chr12	14547459	14547478	chr12.668	453.196731547228	0.00559865173179784	0.178821291814862	0.243003422651422	0.808002746020947	1	0.497439697403432	474	389	486	455	426	385	544
chr12.668.4	ACAGCTAGCTGGCGCCAGTA	-	chr12	14547517	14547536	chr12.668	422.293359534066	-0.0162671024874422	0.168746060664787	-0.675039050717659	0.499650955007467	0.969753180752843	0.680203041762671	480	379	400	515	330	456	404
chr12.668.5	AGCTAGCTGTAACTGCAGTC	+	chr12	14547527	14547546	chr12.668	517.860757657197	-0.0423195770307754	0.133237533553006	-1.47109189469265	0.141266266721221	0.695906400415421	1.01261526351379	696	500	516	515	493	473	456
chr12.668.2	AGACTGCAGTTACAGCTAGC	-	chr12	14547528	14547547	chr12.668	828.31330578666	-0.0124080889037354	0.1424655514699	-0.483573540543993	0.628688556682488	0.912005008942553	1.21298521814395	885	727	811	1004	679	806	885
chr12.669.9	AATAGAAACAATATGCTAGC	-	chr12	14561280	14561299	chr12.669	503.130598421993	0.020315828835095	0.135548047184504	0.76514367769509	0.444185993533894	0.891265176879115	0.981769745189811	615	403	427	552	634	463	473
chr12.669.6	CTAATTTCTATCTTCCTGAT	+	chr12	14561347	14561366	chr12.669	392.322906848406	-0.00627518968887068	0.20302264212766	-0.290350063889583	0.77154844212419	1	0.818396262404137	436	409	318	453	274	422	426
chr12.669.1	GCAGCATCATGTAACCAATC	-	chr12	14561364	14561383	chr12.669	612.788192882534	-0.062566501975116	0.1460525093099	-2.02065029340161	0.0433159787401875	0.504046504212867	1.01261526351379	722	602	585	795	491	661	461
chr12.669.10	ATTTACATAGTCACTGTGGT	-	chr12	14561396	14561415	chr12.669	632.731372875603	-0.00483410288280905	0.137652593108702	-0.187598327227378	0.85119153764256	1	0.963459854567594	721	575	620	667	660	517	678
chr12.669.8	TACAATTTACATAGTCACTG	-	chr12	14561400	14561419	chr12.669	540.017325450887	0.00984638941984399	0.155051820663931	0.398516663183066	0.690249377878181	0.958885168279911	0.981769745189811	679	428	418	656	613	454	578
chr12.669.4	AGAACTGATAAGATGGCTGC	+	chr12	14561442	14561461	chr12.669	932.830007442452	-0.0121243073699573	0.117690527848746	-0.444411115899118	0.656745378203189	0.90485232622364	1.32880162424384	1139	742	858	1139	911	846	950
chr12.669.11	GAACTGATAAGATGGCTGCA	+	chr12	14561443	14561462	chr12.669	434.719316824946	-0.0144536541320491	0.141295930043847	-0.559563074446218	0.57577749739158	0.960005990493392	0.815005937114996	477	396	401	533	439	445	372
chr12.669.2	ACTGATAAGATGGCTGCAGG	+	chr12	14561445	14561464	chr12.669	820.229942800892	-0.017699508825033	0.11749502542221	-0.642072348965638	0.520826208514987	0.883166426899507	1.21298521814395	1064	626	831	913	835	869	674
chr12.669.5	GGCTGCAGGGGGCTCCCTTT	+	chr12	14561456	14561475	chr12.669	618.465918082395	0.0294526509390828	0.148430673095376	1.11471490974639	0.264972609731392	0.810170273048116	0.963459854567594	662	482	572	678	912	590	494
chr12.669.7	GCTGCAGGGGGCTCCCTTTG	+	chr12	14561457	14561476	chr12.669	582.183535234272	0.0427597158637404	0.125644828527651	1.4602558355682	0.144219774985586	0.699001335284402	1.01261526351379	603	528	523	569	627	624	604
chr12.670.7	GCAACAGGAGACAGACAATA	-	chr12	14570786	14570805	chr12.670	317.559800791814	-0.0417337049324955	0.164675666547809	-1.55531243038264	0.119871678332478	0.737914917220421	0.6717713148625	368	345	299	367	295	285	270
chr12.670.3	TATTGTCTGTCTCCTGTTGC	+	chr12	14570786	14570805	chr12.670	535.053810304188	0.0178654830848601	0.20901312035124	0.818037551537643	0.413335745403762	0.910826179237193	0.804286460637112	629	531	398	505	935	453	363
chr12.670.6	ATTGTCTGTCTCCTGTTGCT	+	chr12	14570787	14570806	chr12.670	555.185077798025	-0.0253211745938077	0.188501960078856	-1.07364111270597	0.282983563642573	0.833168925018259	0.897027188157665	546	525	583	720	659	595	298
chr12.670.10	TCTGTCTCCTGTTGCTGGGC	+	chr12	14570791	14570810	chr12.670	684.857262462446	0.00166590769142276	0.122171472586622	0.0622517610054509	0.950362343063876	1	0.981769745189811	721	639	616	793	819	693	551
chr12.670.4	TCTGATTCCTGCCCAGCAAC	-	chr12	14570801	14570820	chr12.670	464.194348365717	0.0432861753647873	0.150334576085723	1.55368096966194	0.120260534625786	0.674722676293754	0.981769745189811	454	376	364	564	517	507	485
chr12.670.8	CTGGGCAGGAATCAGAATGC	+	chr12	14570805	14570824	chr12.670	595.755797640724	-0.00522824399526506	0.126419428554254	-0.197080131410688	0.843764831341057	1	0.981769745189811	654	493	636	649	616	590	550
chr12.670.5	TCAGAATGCTGGCTGCTGAT	+	chr12	14570816	14570835	chr12.670	472.151479746316	-0.0430292979416141	0.155857687346984	-1.5643410611975	0.117737494047068	0.73717292392644	0.663005217986741	551	434	520	545	562	419	310
chr12.670.9	AAAAAGCTCAAGAATTTAAA	-	chr12	14570869	14570888	chr12.670	146.479506622483	-0.00663466312060648	0.267803316069457	-0.358834863772612	0.719718629712441	1	0.599756822150986	176	112	132	199	208	115	105
chr12.671.7	TAGCCAAAAAAAGGTGTTAG	-	chr12	14607099	14607118	chr12.671	316.376286291889	-0.013686559519254	0.169076051962971	-0.571698835230794	0.567526023678901	1	0.668558914970216	360	283	303	377	327	351	234
chr12.671.5	GAGAGGCAAACCTCTTCAGA	-	chr12	14607154	14607173	chr12.671	246.430138599473	-0.0687032191454401	0.20269704219503	-2.29602221761348	0.0216746110665173	0.494727520966953	0.538438478639805	392	229	226	304	181	235	185
chr12.671.8	CTCTACTCTGAAGCTCCCTC	+	chr12	14607171	14607190	chr12.671	662.276827725206	-0.0161842299509216	0.150267443269239	-0.639428623484568	0.52254413318029	0.911100328523593	1.01473786584663	870	672	604	619	711	501	680
chr12.671.9	TAGCAAAGACAGGTACCAGA	-	chr12	14607189	14607208	chr12.671	499.240229785687	-0.0150336559207929	0.166796240961304	-0.622371481403618	0.533697628364249	0.915320398817465	1.00618909619994	554	503	442	584	500	370	545
chr12.671.4	GAGGCTGCTATAGCAAAGAC	-	chr12	14607199	14607218	chr12.671	429.677102649964	-0.00228505461637571	0.146913724715369	-0.0910241614324016	0.92747339270045	1	0.66300521798674	515	365	421	454	399	476	394
chr12.671.1	TATAGCAGCCTCTGGTACTT	+	chr12	14607207	14607226	chr12.671	399.649191117638	-0.0213594335063694	0.186874295876159	-0.915331432987937	0.36001766234107	0.903897385907289	0.733644397031532	554	344	401	419	524	373	237
chr12.671.3	TCTGGTGCTCTATCAAGTTG	+	chr12	14607283	14607302	chr12.671	917.876455188464	0.0141961252711569	0.137276215069736	0.544096236861603	0.586375249907593	0.896617397313526	1.25399806700814	1154	760	680	1096	993	789	1019
chr12.671.2	CTGGTGCTCTATCAAGTTGA	+	chr12	14607284	14607303	chr12.671	550.094236027507	-0.0214572545978227	0.13291830923825	-0.800522999149625	0.423407843691294	0.914289647673897	0.804286460637112	614	484	525	684	518	573	477
chr12.671.6	CAAGTTGAGGGTCCTGCCTT	+	chr12	14607296	14607315	chr12.671	757.917868959315	0.0138116074361801	0.11276487018378	0.499605429171892	0.617352934267471	0.936518275994146	1.01473786584663	874	606	702	858	767	835	704
chr12.671.11	GAACTGTGACTATGGCACTT	-	chr12	14607342	14607361	chr12.671	238.174826312292	0.0280823525481321	0.202614929996671	1.21575914377287	0.224076686671478	0.859397996626726	0.603591931239256	246	215	183	252	353	242	196
chr12.672.5	GCAGGAGCGAACCGATTTGT	+	chr12	14720253	14720272	chr12.672	538.704273809133	0.000767328684503262	0.170809256925495	0.0326596107624167	0.973946032637963	1	0.981769745189811	688	420	509	587	789	416	431
chr12.672.4	GTTGACGTCCAGCGGGCGTC	-	chr12	14720414	14720433	chr12.672	713.266939558186	0.0230412164994522	0.123202214066301	0.836250015866079	0.403014266279858	0.875728368063478	0.981769745189811	822	530	721	744	798	679	732
chr12.672.2	ACGCCCGCTGGACGTCAACT	+	chr12	14720415	14720434	chr12.672	1051.99387600184	-0.0114668672703453	0.126842950843421	-0.42987856091402	0.667283981591569	0.902163602779749	1.37430140652817	1310	850	1118	1076	1343	827	923
chr12.672.9	CCGCTGGACGTCAACTCGGC	+	chr12	14720419	14720438	chr12.672	261.246736998735	0.00886888282445524	0.186536439598335	0.391536311515311	0.695400853843354	1	0.546464170203529	309	242	200	292	293	304	209
chr12.672.10	ACGTCAACTCGGCCGGACGC	+	chr12	14720426	14720445	chr12.672	523.589874279005	0.0211618454228673	0.159230605221648	0.845478814491978	0.397843556301161	0.87665840617336	0.963459854567595	617	453	486	484	510	482	632
chr12.672.3	CGTCAACTCGGCCGGACGCG	+	chr12	14720427	14720446	chr12.672	591.817689287445	-0.115786166379459	0.124552308587103	-2.80712592786551	0.00499856970456604	0.195350140876604	1.225807713382	803	570	602	683	636	480	422
chr12.672.6	GCGATGACCCGCGGCGGTCC	-	chr12	14720614	14720633	chr12.672	336.307926017237	0.00166593906688526	0.213124154760139	0.0793971727751077	0.936716717342874	1	0.818396262404137	400	400	236	315	412	255	343
chr12.672.7	GGCCGTGGAGCGATGACCCG	-	chr12	14720623	14720642	chr12.672	1012.29636116756	-0.0204810009881761	0.116909211926412	-0.737469932650526	0.460836621358976	0.836902033322129	1.42651001742541	1369	981	827	1068	1216	942	785
chr12.672.1	TGCTAGAGGGTCAGACGTAA	-	chr12	14720855	14720874	chr12.672	724.148241400542	-0.0281913835503932	0.108565811359766	-0.977731845339394	0.328206967132283	0.816585102146636	1.14990355349946	875	665	732	759	762	726	587
chr12.672.8	TAGCAACCCCTGGGCCGGTC	+	chr12	14720870	14720889	chr12.672	357.402996506501	0.0562315196007508	0.176929970937553	1.97496860968328	0.0482717103814162	0.573911072779275	0.733644397031532	436	244	303	330	473	321	420
chr12.673.10	TCAGACAAAGTACAGGGACA	-	chr12	14783140	14783159	chr12.673	890.483909038161	0.0166057484922023	0.117328585515939	0.603504150884533	0.54617335499194	0.877340091116228	1.31732616203026	1167	768	679	965	940	996	796
chr12.673.9	ACTTTGTCTGAACAATTCCC	+	chr12	14783149	14783168	chr12.673	518.749356656566	0.0146441421597508	0.147732239680365	0.576492289558037	0.564282480021456	0.92769324123967	0.981769745189811	643	499	410	507	542	624	436
chr12.673.6	CTGGGAAGGAACTAGAGCCG	+	chr12	14783168	14783187	chr12.673	461.2801375578	-0.00362046913059388	0.159833045762047	-0.149354346130892	0.881274034104411	1	0.680203041762671	601	412	395	493	583	485	314
chr12.673.3	CGCGGCTCTAGTTCCTTCCC	-	chr12	14783170	14783189	chr12.673	294.848357656918	-0.000177857026286556	0.166876613217364	-0.00748860163940875	0.994025016215305	1	0.668558914970216	366	241	254	348	342	296	246
chr12.673.2	TAGAGCCGCGGTATAGCCTG	+	chr12	14783180	14783199	chr12.673	471.230804331275	-0.0438045215769609	0.138598889309901	-1.53036266234735	0.125926985622787	0.682114549670704	0.981769745189811	610	464	448	513	424	421	436
chr12.673.1	TGGCACCACAGGCTATACCG	-	chr12	14783188	14783207	chr12.673	781.772669238883	0.0435017989836829	0.106413640295233	1.42776904238967	0.153358346139302	0.693599115752579	1.11462821171356	810	706	720	780	922	805	748
chr12.673.4	GTGGTGAATATTGGCACCAC	-	chr12	14783199	14783218	chr12.673	733.402316671307	-0.0100190762523824	0.156900643450635	-0.407458913965355	0.68367096441924	0.932931407371481	1.14990355349946	1165	633	534	764	791	625	713
chr12.673.5	CATCATCTAGTGGTGAATAT	-	chr12	14783208	14783227	chr12.673	672.92801949543	0.00513935595646557	0.148790018655654	0.205477687058018	0.837198929314798	0.957946124799069	1.19664990144741	829	524	656	717	899	707	458
chr12.673.8	AGCAGATGACTTACCAAGGC	-	chr12	14783233	14783252	chr12.673	801.562149253698	-0.0377563756754033	0.144667515040452	-1.37160993731983	0.170184898623397	0.696682319736053	1.21298521814395	892	866	795	860	649	704	822
chr12.673.7	TGACTACCTTAGAGCAGAAT	+	chr12	14783252	14783271	chr12.673	766.128603989753	0.0442323828756696	0.116713175529527	1.47521072233612	0.140155899649465	0.679118477489679	1.11462821171356	783	581	733	856	853	804	779
chr12.674.7	CTCCAAGTTCCACCCACTAA	+	chr12	14869909	14869928	chr12.674	705.473904982114	-0.00624021664028417	0.126067637847317	-0.23485026909219	0.814324949562827	0.957883155037086	1.16431155760186	860	580	711	748	808	580	691
chr12.674.1	GTCCTTTAGTGGGTGGAACT	-	chr12	14869914	14869933	chr12.674	933.206007218266	0.0237634814874502	0.124500185205352	0.863432375234378	0.387899785491207	0.833466955773902	1.22783675295736	1103	856	849	854	965	861	1051
chr12.674.5	TGTAAATGTCCTTTAGTGGG	-	chr12	14869921	14869940	chr12.674	199.613091064981	0.0150072530683508	0.237200767084696	0.741455693923509	0.458417186339517	1	0.505170027665992	213	187	178	186	291	143	207
chr12.674.8	CTGATGTAAATGTCCTTTAG	-	chr12	14869925	14869944	chr12.674	591.655234255887	0.0554561037960192	0.151986385540891	1.87819686663805	0.0603542386572695	0.55783621854993	1.01261526351379	638	450	510	608	896	503	586
chr12.674.9	ATAACAATAAGGACACCAGG	-	chr12	14869967	14869986	chr12.674	1048.60423438969	0.00970226747492878	0.110017252497415	0.351100253863279	0.725513137499843	0.911492859796682	1.40496776788468	1190	882	999	1146	1249	1169	786
chr12.674.10	GATAACAATAAGGACACCAG	-	chr12	14869968	14869987	chr12.674	556.476292140274	0.0135146848590377	0.18665838249756	0.591744255765513	0.554021856499946	0.920051596663764	1.01261526351379	618	459	504	611	809	643	320
chr12.674.6	TGATAACAATAAGGACACCA	-	chr12	14869969	14869988	chr12.674	422.543280793842	0.0633849310724497	0.149492152463144	2.04843363376245	0.0405175287610815	0.527989369150844	0.815005937114997	461	328	381	390	481	550	386
chr12.674.2	GTGATAACAATAAGGACACC	-	chr12	14869970	14869989	chr12.674	420.630386400383	-0.0038545669875454	0.221292651364527	-0.187338673487049	0.851395102650008	1	0.815005937114997	694	295	367	416	633	304	321
chr12.674.4	GCTGAGCTGTGATAACAATA	-	chr12	14869978	14869997	chr12.674	482.039441409809	-0.0261253980678689	0.143344680249781	-0.987319217427657	0.323486172546623	0.851091858251173	0.918177226368889	548	481	520	474	532	452	380
chr12.674.3	TTATCACAGCTCAGCTCAAA	+	chr12	14869983	14870002	chr12.674	575.194846384859	-0.00644574064930071	0.148596652335596	-0.257306611113652	0.79694208930226	1	0.981769745189811	765	473	511	637	631	447	605
chr12.675.9	GCTGGAATTGTCTGAGAAGT	-	chr12	14909337	14909356	chr12.675	376.4409481636	0.0129313035509618	0.159920886690464	0.527738733427204	0.597680685579487	0.99303925387943	0.754226630160853	444	308	315	435	456	426	289
chr12.675.8	TCCAGCTGAGTGGGGCCGTG	+	chr12	14909351	14909370	chr12.675	1261.14782660074	-0.0240872017218164	0.112591887114508	-0.851731556927424	0.394363101525146	0.806660955175572	1.46314577087856	1488	1119	1132	1553	1563	1205	897
chr12.675.11	GCCCCACGGCCCCACTCAGC	-	chr12	14909355	14909374	chr12.675	1515.12009300639	0.00577673543586056	0.0773222499782615	0.205409242052816	0.837252400115179	0.931062278647005	1.42651001742541	1803	1360	1358	1615	1597	1496	1445
chr12.675.10	CTCTCAGAAGAGCTGCCCCA	-	chr12	14909369	14909388	chr12.675	725.715357118093	0.0199085066816957	0.115839545638953	0.71613825114525	0.473905986740171	0.901192697627539	0.981769745189811	819	670	646	734	749	721	753
chr12.675.6	GCCCCAGCGTCCGTCCGCCA	+	chr12	14909394	14909413	chr12.675	1233.55441752049	-0.0511056037395997	0.0999931616806743	-1.61446917360217	0.106425698054897	0.590306468678545	1.46314577087856	1498	1212	1109	1434	1290	1001	1149
chr12.675.3	TCCTTGGCGGACGGACGCTG	-	chr12	14909398	14909417	chr12.675	454.896455077503	0.0253341550576597	0.148554982065324	0.972479741696554	0.330811938351314	0.873830474304457	0.815005937114996	488	416	404	454	485	567	385
chr12.675.1	ATCCTTGGCGGACGGACGCT	-	chr12	14909399	14909418	chr12.675	447.621724383528	0.0553597207395753	0.140697887269323	1.83957908204104	0.0658300577444851	0.636537092031424	0.680203041762671	446	407	382	433	563	513	404
chr12.675.7	AATCCTTGGCGGACGGACGC	-	chr12	14909400	14909419	chr12.675	427.155122497083	-0.0283625227713304	0.176895365977979	-1.15532494612129	0.247957384067862	0.856494156828374	0.680203041762671	568	457	391	420	350	358	448
chr12.675.5	GCTCAAACTGCATGCTCAGC	+	chr12	14909506	14909525	chr12.675	492.165780329522	-0.0196189529609033	0.185654169617997	-0.842934441210727	0.399265110130486	0.885090445860326	0.918177226368889	561	467	401	670	369	448	537
chr12.675.2	CTCAAACTGCATGCTCAGCA	+	chr12	14909507	14909526	chr12.675	618.45276574644	-0.0463597950732876	0.128320403526819	-1.56848765627109	0.116767368464744	0.669968028664267	0.981769745189811	808	582	586	693	543	552	591
chr12.676.3	GCTATGGTTTCGTCAGTTGC	-	chr12	14955984	14956003	chr12.676	798.955973104113	0.0105208809818199	0.136872376507914	0.405148562840464	0.685368311706099	0.911282271211857	1.32880162424384	948	682	741	830	1111	795	569
chr12.676.4	TGGTCGGTCAGCCGTCGCTA	-	chr12	14956000	14956019	chr12.676	368.974663083788	-1.53809016912579	0.1719906991392	-9.20828058348599	3.31390494520146e-20	3.83469146619943e-17	0.754226630160853	664	490	433	520	229	150	140
chr12.676.1	GGCTGACCGACCATGACTCG	+	chr12	14956007	14956026	chr12.676	596.067514001151	-2.04254191805627	0.15106017887978	-13.8016094819827	2.49225442338339e-43	8.77807832582392e-40	0.963459854567594	1042	821	851	877	172	243	203
chr12.676.9	ACGTCTTGTACCTCGAGTCA	-	chr12	14956020	14956039	chr12.676	318.631464924686	-1.5084075229531	0.188111621537958	-8.30457106854417	1.00180690567549e-16	1.10109633602553e-13	0.602519809955349	543	332	426	522	206	135	114
chr12.676.6	GGCATCGCCCGGGTCGGTTG	-	chr12	14956081	14956100	chr12.676	315.034484188261	-2.31014681975147	0.199703857914749	-11.960818871799	5.69970592269585e-33	1.64579165260499e-29	0.706007597945251	596	503	333	534	98	97	80
chr12.676.7	TTGCGCGGTTGGCATCGCCC	-	chr12	14956091	14956110	chr12.676	922.670954381145	-1.29456635571218	0.122382803478016	-10.743357273566	6.36855017643213e-27	6.70541963451637e-24	1.32880162424384	1579	1161	1037	1284	471	588	426
chr12.676.8	GCGACCAGTGGTTGCGCGGT	-	chr12	14956102	14956121	chr12.676	613.602391145247	-0.0737176003148527	0.14195256806714	-2.23020039365405	0.0257341421473181	0.467191388455147	0.764382105788523	745	474	731	781	621	530	461
chr12.676.10	ACGTCCCGCGCAGCGGCTTG	-	chr12	14956214	14956233	chr12.676	406.463679791783	0.0382683528421748	0.170981062227607	1.4704693344583	0.141434685101717	0.733159299329348	0.815005937114997	423	347	361	390	440	366	513
chr12.676.2	CCATACAATACTCAATTGGT	+	chr12	14956531	14956550	chr12.676	618.695067923507	0.034997828167903	0.124942553922348	1.2288524901889	0.219127117111953	0.817316815598864	0.764382105788523	701	553	511	635	625	696	627
chr12.676.5	TACGTTGAGCCGTCCGAGAA	+	chr12	14956687	14956706	chr12.676	197.509604354343	-2.16597705160021	0.280933498577531	-8.24407230686442	1.66446486902691e-16	1.80503956542213e-13	0.599756822150986	299	299	284	327	89	29	63
chr12.677.2	AGCATGCTCTGTCCAGCGTT	+	chr12	14996427	14996446	chr12.677	541.782141062651	0.0135059978434346	0.139492781937805	0.52128618269193	0.602167424977421	0.933940913406263	1.00618909619994	758	449	456	514	583	570	509
chr12.677.3	TGCTACTTGGCCCCAAACGC	-	chr12	14996442	14996461	chr12.677	1076.94247742497	0.0197539604908971	0.0948905871841582	0.686018970065864	0.492701146028332	0.854103182746891	1.37430140652817	1172	940	1005	1167	1116	1186	988
chr12.677.4	CTGATAAGATTGGCATGCGC	+	chr12	14996491	14996510	chr12.677	733.881731964017	-0.00664614174232654	0.121007062657854	-0.247028729991536	0.804885989639603	0.993293083866587	1.01473786584663	985	650	687	701	814	773	587
chr12.677.6	TGATAAGATTGGCATGCGCA	+	chr12	14996492	14996511	chr12.677	747.586958931442	0.00745285838498138	0.127287402302142	0.281038936031161	0.778680536159946	0.982646564813748	1.01473786584663	926	719	564	809	754	746	750
chr12.677.7	TAAGATTGGCATGCGCAGGG	+	chr12	14996495	14996514	chr12.677	626.623281037691	-0.0116737328792104	0.127747760121453	-0.43848245377852	0.661036586775741	0.954210567890074	0.963459854567594	744	592	528	731	646	691	496
chr12.677.8	CGGCTGGGAACGCGCCACCC	+	chr12	14996515	14996534	chr12.677	1481.30718290437	0.0581470871590281	0.0782352236640484	1.76288419607924	0.0779200230414785	0.542939970471163	1.43169186835159	1743	1262	1304	1474	1635	1554	1464
chr12.677.10	TGGGTGTCTATAGGCTCATC	+	chr12	14996535	14996554	chr12.677	819.770053031736	0.00777439204343277	0.101039444452285	0.277655455762015	0.781276857632124	0.943715856095644	1.22086301905874	975	704	780	849	964	786	731
chr12.677.5	GTGAACGCCCGTCCTGGGCA	-	chr12	14996574	14996593	chr12.677	571.258419259216	0.0356608096441803	0.166029254337403	1.37221794353894	0.16999560112527	0.727300034272548	1.01261526351379	655	492	466	553	587	496	749
chr12.677.9	TGCTCTGTGAACGCCCGTCC	-	chr12	14996580	14996599	chr12.677	773.880422097905	-0.00196362558865029	0.144122262084378	-0.0776359863244827	0.938117615811223	0.988553331683854	1.20052536073229	1108	625	669	794	843	617	827
chr12.677.1	ACTGGAACTGTGCGGACAGA	-	chr12	14996737	14996756	chr12.677	464.729306522795	0.0880198651005278	0.155794176283705	2.49105102552501	0.0127365826860586	0.331196125279127	0.975452809867646	462	344	379	486	483	521	580
chr12.678.14	TTTATTATTATCTTCTATAA	+	chr12	14998327	14998346	chr12.678	198.955681205042	0.0185972993434035	0.265754741112048	0.964187316471765	0.33495202216125	0.922539927819686	0.602519809955349	199	169	173	202	134	240	264
chr12.678.2	CTATCGTGACTGCCACTTCC	+	chr12	14998364	14998383	chr12.678	997.460886375816	-0.0034293596273936	0.106323674201084	-0.12389702527108	0.901396808291085	0.944081824568568	1.40496776788468	1155	855	946	1121	1225	998	765
chr12.678.9	CTGGAAGTGGCAGTCACGAT	-	chr12	14998366	14998385	chr12.678	604.695998076421	-0.0492756739232594	0.121318317543526	-1.6246800090243	0.104230759128053	0.64621518340846	1.01473786584663	820	544	545	711	626	517	523
chr12.678.3	CACTTCCAGGATAAGACCAC	+	chr12	14998377	14998396	chr12.678	442.173038024732	0.0251275857372005	0.188164821830901	1.06538605576921	0.286701264309836	0.847143243008011	0.833426578435963	372	409	444	438	669	381	392
chr12.678.8	CAGTGGTCTTATCCTGGAAG	-	chr12	14998379	14998398	chr12.678	491.472092970479	-0.00569037754511526	0.163874345427302	-0.237043443266377	0.812623087661675	1	0.975452809867646	603	339	514	582	613	491	357
chr12.678.4	TTCCAGGATAAGACCACTGG	+	chr12	14998380	14998399	chr12.678	286.113186387818	0.0689517246594595	0.187671263678322	2.26338904533385	0.0236117174466756	0.490165453780084	0.602519809955349	306	189	223	306	415	269	319
chr12.678.12	TCCAGGATAAGACCACTGGA	+	chr12	14998381	14998400	chr12.678	630.692674034083	0.00888657115905988	0.11738716292054	0.326878078286645	0.743760102096304	0.978519496654423	0.981769745189811	692	521	597	726	669	666	574
chr12.678.7	GCCCTCCAGTGGTCTTATCC	-	chr12	14998385	14998404	chr12.678	595.401208638902	0.0170491893442734	0.130530198591481	0.638759942653276	0.522979110872729	0.882026322996812	1.225807713382	660	516	553	627	564	672	587
chr12.678.10	TATACCACTCAGTCTAAAAG	+	chr12	14998427	14998446	chr12.678	695.449560291103	0.0118668414927918	0.129547223410655	0.447614248058314	0.654431618497939	0.944793894994962	1.01473786584663	793	501	749	740	762	745	618
chr12.678.6	ATACCACTCAGTCTAAAAGA	+	chr12	14998428	14998447	chr12.678	544.108920987546	-0.026953112004131	0.135319014364334	-0.995969257694768	0.319265082394334	0.834170079476073	1.00618909619994	638	487	537	638	624	429	488
chr12.679.4	CAAAATGATACGGTCTGTGC	-	chr12	15114080	15114099	chr12.679	679.643817443589	-0.0181171634304964	0.118474952760096	-0.658083430632974	0.510484522273727	0.912475925911478	0.981769745189811	771	624	674	750	768	694	516
chr12.679.1	ACGCACCGGGAGTGCCTGGA	-	chr12	15114162	15114181	chr12.679	459.634414894587	0.0198055590615302	0.173793189730756	0.825025032074765	0.409357379303668	0.934844129988463	0.680203041762671	563	328	475	429	494	397	545
chr12.679.5	AGGGCGGTAGCCCCGTCTAG	+	chr12	15114389	15114408	chr12.679	662.48237025988	-0.0417107971021787	0.132829242652926	-1.45231076008093	0.146415216945086	0.674598607503721	1.19664990144741	926	558	613	777	574	612	627
chr12.679.9	AAAGTCGGAAACCTCTAGAC	-	chr12	15114403	15114422	chr12.679	251.112406237663	0.0156853765571875	0.204046601727678	0.714192083053209	0.475108411703397	0.990946291818372	0.603591931239256	330	216	220	214	260	232	293
chr12.679.7	AGTTCAAATACCTCGGGCTG	-	chr12	15114448	15114467	chr12.679	342.930616179213	-0.00150597732942463	0.257250083311323	-0.0799402023871132	0.936284815244778	1	0.818396262404137	494	271	342	307	294	208	487
chr12.679.10	AAGTTCAAATACCTCGGGCT	-	chr12	15114449	15114468	chr12.679	208.233650207926	-0.0163381286653693	0.213352512248732	-0.759711343818046	0.447427146535372	0.972278881613633	0.603591931239256	294	202	209	183	230	205	151
chr12.679.3	TAAGTTCAAATACCTCGGGC	-	chr12	15114450	15114469	chr12.679	349.908271873519	-0.00870839622350507	0.159817738367707	-0.357614181319847	0.720632064109037	1	0.813196327180834	421	318	312	399	419	287	318
chr12.679.2	GTGCTTCACGTCTCTGTCCG	+	chr12	15114476	15114495	chr12.679	257.013011220001	-0.00258824651137645	0.184159910579879	-0.114210711062522	0.909070761270576	1	0.539701841035962	289	255	234	268	296	215	249
chr12.679.6	CCTACTTGAAGAGGAAACCC	+	chr12	15114581	15114600	chr12.679	437.507706378575	0.029295896341	0.187546625551755	1.21874940610352	0.222939319649274	0.809359206319437	0.815005937114996	396	470	301	472	533	394	492
chr12.679.8	GCATGACAGCCCGTGTGACG	+	chr12	15114692	15114711	chr12.679	770.996313003852	-0.0196311415076433	0.121647165930609	-0.71586554771899	0.474074373611886	0.869533874679536	1.20052536073229	1112	627	669	850	807	718	696
chr12.680.5	CTGAATCAAGATGAAAGTCT	+	chr12	15123592	15123611	chr12.680	380.386019776697	0.0236820593725114	0.201983994783055	1.04371247768819	0.296618435133581	0.847505913497219	0.860089344632361	397	271	382	398	392	309	510
chr12.680.1	ATGACTCAGCAAAGTCTGAG	-	chr12	15123622	15123641	chr12.680	388.745747632443	0.013253257981982	0.168830093540101	0.553711932963369	0.579776007324992	0.961559537012301	0.815005937114997	459	320	281	492	395	407	395
chr12.680.4	CCATGGTATTTGACTGGAGT	+	chr12	15123656	15123675	chr12.680	423.909045793387	0.0232938286294292	0.184336078997191	0.985257746217273	0.324497482086882	0.899515092443722	0.680203041762671	438	352	378	458	365	424	542
chr12.680.2	CATGGTATTTGACTGGAGTA	+	chr12	15123657	15123676	chr12.680	598.786807859947	0.00397326349738496	0.191684528513739	0.17878456552588	0.858106864942633	1	1.01473786584663	756	609	485	558	534	865	415
chr12.680.7	CCTACTCCAGTCAAATACCA	-	chr12	15123659	15123678	chr12.680	561.135843330913	0.00941415781999785	0.122299875489256	0.350003858577176	0.726335801863041	1	0.897027188157665	690	480	478	616	622	535	544
chr12.680.6	GGTATTTGACTGGAGTAGGG	+	chr12	15123660	15123679	chr12.680	555.908305915954	-0.000898831225097095	0.151843110371651	-0.0363024684971653	0.971041181662624	1	0.897027188157665	678	536	497	550	556	689	415
chr12.681.3	TAATTTCTACCAGCAAGACT	+	chr12	15148859	15148878	chr12.681	464.441017780572	-0.0640693882082004	0.138629562222359	-2.03051419743106	0.0423042995176991	0.615545132995621	0.497439697403432	534	472	501	521	423	434	374
chr12.681.7	TTTAATTCTCCTAGTCTTGC	-	chr12	15148871	15148890	chr12.681	563.192033927707	0.037360263908754	0.133290792494278	1.32489853553981	0.185204806661058	0.761880447872421	0.897027188157665	692	502	491	484	628	596	570
chr12.681.8	AAAAAAAAAAAACAACAAAA	+	chr12	15148892	15148911	chr12.681	24.0568853275401	0.00417299104634282	0.671597227720292	0.396214678403053	0.69194666373755	1	0.603591931239256	36	15	19	22	8	49	21
chr12.681.1	AAATGGATTCTTCTTAGAAC	+	chr12	15148909	15148928	chr12.681	194.81306524257	0.020913882318085	0.220521313901489	0.973163868434515	0.330471865214083	0.920475083405453	0.602519809955349	254	161	161	170	250	168	213
chr12.681.5	AATGGATTCTTCTTAGAACT	+	chr12	15148910	15148929	chr12.681	73.1697652713874	-0.000555756424090284	0.326042574786907	-0.034138673423166	0.972766569514577	1	0.599756822150986	71	61	76	89	84	71	63
chr12.681.4	GGGCTTAGACTGCCATCTTG	+	chr12	15148930	15148949	chr12.681	457.064292693357	-0.0377645952707409	0.166200222388852	-1.43958653832414	0.14998441044384	0.742605645606159	0.815005937114996	505	365	592	514	473	400	366
chr12.681.6	GAAGCTAAATATCCACAAGA	-	chr12	15148945	15148964	chr12.681	243.636327496719	0.0193147489837484	0.186743807343296	0.832946108569514	0.404875123669963	0.976265253269482	0.538438478639805	295	179	209	270	278	234	258
chr12.681.2	ATTCTAGTGCTGACAAAAAC	+	chr12	15148967	15148986	chr12.681	605.666632774312	-0.00430989591553514	0.159332923084154	-0.177479733235979	0.859131583059028	1	1.01473786584663	699	512	569	710	803	633	382
chr12.682.9	GCCAAGGCCGCTGCGCTCAG	+	chr12	15374374	15374393	chr12.682	1073.46177231455	-0.0132579666108444	0.0942786806620493	-0.466234760904841	0.641047470390305	0.890219408287265	1.42651001742541	1408	912	1002	1124	1128	1105	918
chr12.682.2	GATGCTGCAGTGCGGCGCTT	+	chr12	15374401	15374420	chr12.682	498.438310130627	-0.00457436311834854	0.165891925449122	-0.191779121408704	0.847915226089213	1	1.00618909619994	603	357	503	599	653	488	349
chr12.682.3	GGCGCTTCGGCGCCCCCTAC	+	chr12	15374414	15374433	chr12.682	170.061334986754	0.0334496266212386	0.219969911256426	1.45985114823549	0.144330987765936	0.784751395779748	0.60895284174792	205	135	150	136	213	184	176
chr12.682.5	GCGCTTCGGCGCCCCCTACT	+	chr12	15374415	15374434	chr12.682	821.32860315982	-0.00315652881358242	0.115878639672872	-0.116224162033371	0.907474887982179	0.953262939458037	1.32880162424384	985	753	745	869	778	793	846
chr12.682.1	CGCTTCGGCGCCCCCTACTG	+	chr12	15374416	15374435	chr12.682	1073.49097949857	-0.0106053818837255	0.0901078632784013	-0.373347434979939	0.70888987643696	0.924461591146579	1.26053323552725	1224	1014	984	1176	1200	1013	952
chr12.682.4	GCTTCGGCGCCCCCTACTGG	+	chr12	15374417	15374436	chr12.682	1090.842792942	0.00806788421683035	0.106531384271583	0.290601340580655	0.771356234672745	0.918175893280021	1.42651001742541	1240	947	1062	1138	1189	1266	854
chr12.682.6	GGCGCCCCCTACTGGGGGCA	+	chr12	15374422	15374441	chr12.682	340.71413057495	-0.101199649221705	0.157893582761286	-2.66258323909606	0.00775433880842916	0.290455154075069	0.818396262404137	414	331	342	468	316	294	244
chr12.682.8	CCCAAGCTCGCAAGCCTGGG	-	chr12	15374470	15374489	chr12.682	858.773584479284	0.0375951417303456	0.105926787445094	1.25907566047323	0.208003004840105	0.715518579217981	1.32880162424384	996	744	757	856	897	888	898
chr12.682.7	AGACCCAAGCTCGCAAGCCT	-	chr12	15374473	15374492	chr12.682	677.994007746664	0.0310740227817931	0.125325220720399	1.10674080028793	0.268406009849982	0.775774845923716	1.19664990144741	717	522	634	773	845	625	669
chr12.682.10	AAGACCCAAGCTCGCAAGCC	-	chr12	15374474	15374493	chr12.682	600.7379683313	-0.0272835381489261	0.149226487978166	-1.0424406240874	0.29720744029777	0.820892415662937	1.01473786584663	799	674	493	583	603	516	558
chr12.683.10	GCCTGGGGTAGCCAGACTAC	-	chr12	15421965	15421984	chr12.683	681.227037964734	0.0230527384384637	0.120467661986931	0.831398955371672	0.405748289009138	0.851450761494633	1.14990355349946	820	628	546	700	820	737	569
chr12.683.6	TACCCCAGGCAAAGTGCAGC	+	chr12	15421975	15421994	chr12.683	1146.2437495581	-0.0177563342774759	0.0911103047812533	-0.617363543310805	0.536994962846801	0.857623045017126	1.46314577087856	1369	1042	1089	1236	1260	1009	1073
chr12.683.9	AGAAGAATCCCATCATAAGT	+	chr12	15422002	15422021	chr12.683	183.802762644788	-0.0289384708723472	0.253263289718544	-1.38323975859201	0.166591362548677	0.809359206319437	0.60895284174792	253	143	204	230	189	103	180
chr12.683.4	GAATCCCATCATAAGTAGGT	+	chr12	15422006	15422025	chr12.683	364.357050337183	0.0488434749733503	0.165961058020433	1.75792175619767	0.07876082343894	0.635635820127877	0.818396262404137	425	330	299	295	421	453	341
chr12.683.1	TGTGCCTACCTACTTATGAT	-	chr12	15422013	15422032	chr12.683	871.039598122015	0.00437317725294692	0.131522819626638	0.16706681660363	0.867317475530761	0.959961207927966	1.22783675295736	1180	663	701	1029	1087	757	792
chr12.683.3	TTGTGCCTACCTACTTATGA	-	chr12	15422014	15422033	chr12.683	1334.77680435977	0.00803092561794348	0.0925160266004612	0.28405570394187	0.776367692395042	0.915365843529827	1.46314577087856	1505	1290	1266	1291	1524	1378	1135
chr12.683.5	GGCACTACAGATGCAGGCAT	-	chr12	15422055	15422074	chr12.683	644.093420466262	-0.0458067551245127	0.137336040091378	-1.58210675402333	0.113625202030895	0.660861794543118	1.01261526353951	827	645	623	687	547	710	497
chr12.683.8	AGTGCCACCTAGTGTCAGAG	+	chr12	15422069	15422088	chr12.683	1014.98848014456	0.0819575302194974	0.112364558091304	2.31320145797617	0.0207115654521552	0.366181834403602	1.22728161171211	1138	844	860	967	1304	1246	822
chr12.683.7	GTGCCACCTAGTGTCAGAGA	+	chr12	15422070	15422089	chr12.683	955.531490902569	-0.0325755223719936	0.10906669747296	-1.11569440105334	0.26455296800798	0.76892300454788	1.22783675295736	1213	795	904	1137	867	981	854
chr12.683.2	TATCCCTCTCTGACACTAGG	-	chr12	15422076	15422095	chr12.683	1138.4339627444	0.0217764577910373	0.109491535770709	0.769801975369619	0.441417367774005	0.850094451789483	1.26053323552725	1238	983	1094	1185	1472	1202	874
chr12.684.4	GCCACAAGATGGCAGGATTT	+	chr12	15429200	15429219	chr12.684	893.791744573956	0.0468577624239774	0.121301151810185	1.56035671659053	0.118675607306944	0.636299370304499	1.22783675295736	1093	739	777	830	870	1005	968
chr12.684.3	GCCGAAATCCTGCCATCTTG	-	chr12	15429204	15429223	chr12.684	479.278455323941	0.00675660531655803	0.153796787269165	0.273501697850261	0.784467587382348	1	0.873973480188695	522	448	464	478	598	383	475
chr12.684.1	CGGCACATTCCCACAGATAA	+	chr12	15429220	15429239	chr12.684	745.4642646464	-0.0118132734620353	0.137037677611901	-0.454273190498196	0.64963220973639	0.944081154097134	1.01261526353951	966	648	655	838	847	559	759
chr12.684.2	AAGAGGAGGCCATTATCTGT	-	chr12	15429232	15429251	chr12.684	416.9774347069	0.0295136845325664	0.16419248831093	1.16062220184108	0.245795572531038	0.859156481698611	0.66300521798674	478	388	382	342	524	489	336
chr12.70.8	GTCTGTACATGGAAGGGCTG	-	chr12	1545296	1545315	chr12.70	598.852730007985	-0.0396852464454168	0.134132431449466	-1.39713851814097	0.162371920814676	0.728106845456889	0.963459854567594	711	580	640	622	526	552	564
chr12.70.5	TCCGTCTGTCTGTACATGGA	-	chr12	1545303	1545322	chr12.70	1127.13208739327	0.0164017948178345	0.0918360364555636	0.572215563967967	0.567175944564084	0.87283577001004	1.40496776788468	1419	987	992	1130	1333	1103	1009
chr12.70.1	GTGGTAGCTATTTCAAGGTC	-	chr12	1545371	1545390	chr12.70	242.180511586307	0.00545088257181964	0.18383979357622	0.239867047515807	0.810433327432309	1	0.603591931239256	294	223	217	238	287	260	193
chr12.70.4	TGTGAGTGGTAGCTATTTCA	-	chr12	1545376	1545395	chr12.70	727.041213707482	0.00223023310994843	0.134628456713293	0.0859669726492235	0.931492672008037	1	1.00386815468602	880	702	645	715	869	814	518
chr12.70.3	GAAGAGTCTCCTCCAGAGAC	+	chr12	1545396	1545415	chr12.70	267.86899970682	0.0125258103572247	0.223554366042454	0.603487225257216	0.546184611359875	1	0.603591931239256	312	255	271	198	403	239	213
chr12.70.9	CCAGAGACTGGCCTGTCTTT	+	chr12	1545408	1545427	chr12.70	274.604774959158	-0.0463287892931689	0.211477810444175	-1.83329979109883	0.0667580004478634	0.674334359730406	0.546464170203529	416	255	257	328	323	242	145
chr12.70.2	AGTGACTAGACAGTCATACT	+	chr12	1545463	1545482	chr12.70	536.435472066578	0.0510848907289114	0.128663622714975	1.69448762174987	0.0901726618855691	0.62836703285918	0.981769745189811	572	474	434	557	702	537	509
chr12.70.11	TGTAGTCCTATGGACTGAGA	+	chr12	1545494	1545513	chr12.70	979.701510742132	-0.0124527909876693	0.132636186442805	-0.472983718345177	0.636224795219713	0.908823917192758	1.25399806700814	1182	882	902	1100	1301	948	649
chr12.70.10	CCTATGGACTGAGAAGGAGC	+	chr12	1545500	1545519	chr12.70	871.074625105558	0.0149437934820148	0.101272416897492	0.528488455560108	0.59716035762497	0.902446012813898	1.22783675295736	1026	742	769	960	1049	890	731
chr12.70.6	CCGGCTCCTTCTCAGTCCAT	-	chr12	1545503	1545522	chr12.70	222.696776742902	-0.0651028201213638	0.185316955559112	-2.18604032748828	0.0288126550486588	0.550648694525523	0.505170027665992	292	203	241	278	204	189	168
chr12.71.4	CGACCTCAATACATTGGCAA	-	chr12	1548893	1548912	chr12.71	746.658773829867	-0.03420039605319	0.112515148407694	-1.17293337644749	0.240822523797322	0.786910635995656	1.00386815468602	856	728	671	895	788	741	590
chr12.71.2	GCGACCTCAATACATTGGCA	-	chr12	1548894	1548913	chr12.71	606.060418080016	0.0284771770695061	0.148097888681765	1.08059789673431	0.27987601853715	0.811106017959905	1.01261526351379	646	522	433	758	746	687	504
chr12.71.7	CAATGTATTGAGGTCGCATG	+	chr12	1548897	1548916	chr12.71	811.658452756172	-0.0330743237886498	0.113021963353791	-1.13968556722973	0.254417322195493	0.749443605309449	1.32880162424384	974	818	716	912	862	686	748
chr12.71.3	CACATGCGACCTCAATACAT	-	chr12	1548899	1548918	chr12.71	908.881111016244	0.0265136553230332	0.0957708130969453	0.905576566974379	0.36516001641082	0.811757242172647	1.31732616203026	983	784	841	985	1002	945	856
chr12.71.1	TATAACTTACGGGTCCTGTA	+	chr12	1548928	1548947	chr12.71	813.139938324374	0.0292074907948522	0.111975361602736	1.01662825211088	0.309330308975849	0.797036938994732	1.21298521814395	843	716	721	905	867	938	730
chr12.71.10	TGCCACTGCCTAATCTCAAG	-	chr12	1548987	1549006	chr12.71	1329.65922105292	0.00679444402354653	0.0999463884706855	0.242511358157172	0.808383956955657	0.931383551004156	1.37430140652817	1820	1092	1121	1393	1581	1254	1187
chr12.71.9	GTGGACTGCTCAAATTAGAT	+	chr12	1549042	1549061	chr12.71	276.518248203489	-0.0280229792638665	0.177346661303562	-1.14430817503226	0.252495854158281	0.894701497024489	0.546464170203529	322	297	241	327	285	266	211
chr12.71.8	CATGGTTCATGTGTTCCGAG	+	chr12	1549105	1549124	chr12.71	817.999032574769	0.00737541817175751	0.122595939100224	0.274986033676418	0.783326968344599	0.942864808921714	1.23170633397031	844	813	716	897	1003	721	757
chr12.71.5	GATTTGGGGACTATACTAGT	+	chr12	1549151	1549170	chr12.71	429.969010662851	-0.0039340847333974	0.145078940599673	-0.155824044857803	0.876171717078114	1	0.815005937114996	463	372	385	542	487	414	374
chr12.71.6	ATTTGGGGACTATACTAGTT	+	chr12	1549152	1549171	chr12.71	815.929088788184	0.0270090320449865	0.131735537787737	0.989210864473122	0.322559983905995	0.801865039723023	1.23170633397031	932	691	702	872	1130	868	600
chr12.685.6	ACGGCAGGCTCCGCCCCCCG	-	chr12	15501646	15501665	chr12.685	792.35621084276	-0.0114982260172953	0.115464457400023	-0.419787261473557	0.674640871524005	0.908954154939146	1.32880162424384	953	640	842	834	778	796	736
chr12.685.8	CACGGCAGGCTCCGCCCCCC	-	chr12	15501647	15501666	chr12.685	1140.5452199626	0.00331204614938063	0.101748286257917	0.118786575002665	0.90544444496883	0.938754932182678	1.46314577087856	1476	919	1130	1115	1181	1135	1093
chr12.685.4	GCGCGAGCTCGGCTCACGGC	-	chr12	15501661	15501680	chr12.685	910.215640778865	-0.000669729469877656	0.121985119658085	-0.0250191654413017	0.980039676581416	0.970885556239755	1.32880162424384	1126	823	838	919	832	877	974
chr12.685.5	AGTGGCGCGAGCTCGGCTCA	-	chr12	15501665	15501684	chr12.685	605.871389909213	0.0109453736139619	0.14979503001389	0.43602806241789	0.662816369294219	0.951527301875364	0.981769745189811	644	637	567	538	727	671	470
chr12.685.10	GGAATGCAGTGGCGCGAGCT	-	chr12	15501672	15501691	chr12.685	649.754990303044	0.0794864934005028	0.179655051597803	2.41647707862358	0.0156715128938581	0.35348361046418	1.01473786584663	588	584	504	601	1153	686	489
chr12.685.7	AGTCTCGCTGTCGCCCAGGG	-	chr12	15501693	15501712	chr12.685	773.607463931958	-0.148396797468196	0.126476011628477	-3.1156415747777	0.00183545218397349	0.11337238335477	1.18566922174653	986	807	781	921	583	677	677
chr12.685.9	CGGAGTCTCGCTGTCGCCCA	-	chr12	15501696	15501715	chr12.685	596.661627750448	-0.0135484517873361	0.140764078925241	-0.52463803899039	0.599834838019862	0.937010411979269	0.981769745189811	772	511	489	731	683	481	566
chr12.685.1	AAATTATAGAGCCCCTAGAA	+	chr12	15501732	15501751	chr12.685	215.510627821195	0.0130870119060295	0.23686199125882	0.649844698788721	0.515792542672067	1	0.603591931239256	314	168	191	172	192	280	206
chr12.685.3	AGAGTTGTGTTCCTTTCTAG	-	chr12	15501746	15501765	chr12.685	421.371970529806	0.0192602185334129	0.201615086509529	0.862121284892875	0.388620779690267	0.968289713082515	0.531781056892398	413	420	353	423	499	594	267
chr12.685.2	AAGAGTTGTGTTCCTTTCTA	-	chr12	15501747	15501766	chr12.685	367.661278756998	0.0489562753163817	0.166382515018536	1.76226390691205	0.0780247190302645	0.647511965862419	0.754226630160853	331	327	302	393	423	373	422
chr12.72.6	GGATTAGGGGGTGTTAATGC	+	chr12	1572366	1572385	chr12.72	899.163804814184	0.0290912664818798	0.106919714788025	1.00319469455724	0.315766932316407	0.785144054703702	1.32880162424384	884	818	828	985	1007	936	852
chr12.72.7	GATTAGGGGGTGTTAATGCT	+	chr12	1572367	1572386	chr12.72	417.522130172041	-0.0538224398191846	0.154532145856612	-1.84696769888211	0.0647518218697094	0.604846586397065	0.815005937114997	541	435	431	425	470	330	315
chr12.72.1	TTGATGCGGTCCCGGAGTGA	-	chr12	1572425	1572444	chr12.72	364.193892215902	-0.0191578119870808	0.17785400928904	-0.807986946991901	0.419098096387001	0.922481754953443	0.754226630160853	472	341	323	415	485	298	258
chr12.72.2	ATTGATGCGGTCCCGGAGTG	-	chr12	1572426	1572445	chr12.72	417.589256187367	0.0303598530222774	0.187246061980192	1.25608291759229	0.209085908869574	0.798296171762853	0.815005937114997	477	320	379	406	521	310	523
chr12.72.3	ACTGATGATTGATGCGGTCC	-	chr12	1572433	1572452	chr12.72	365.027154939659	-0.0169169567191105	0.169181917161036	-0.701709222249374	0.482860520532035	0.93249345547416	0.815005937114997	466	309	326	447	337	423	279
chr12.72.9	CCTGAACGCGCCTGCACAGA	+	chr12	1572480	1572499	chr12.72	630.615977051855	-0.0403453261617023	0.134184622555845	-1.41675816401987	0.156553645124745	0.718410495260236	0.981769745189811	767	640	643	642	697	484	562
chr12.72.5	CTGAACGCGCCTGCACAGAT	+	chr12	1572481	1572500	chr12.72	724.301021890045	-0.0106987784575846	0.145647908078987	-0.421613361320515	0.67330725209875	0.948862961051789	1.01473786584663	820	780	598	783	760	576	759
chr12.72.4	CCATCTGTGCAGGCGCGTTC	-	chr12	1572483	1572502	chr12.72	1220.62482839652	-0.0147274131485654	0.0976229379500402	-0.518463521374685	0.604134905189078	0.904726659047594	1.22343066536868	1511	1030	1166	1347	1135	1267	1147
chr12.72.8	GTATCGCTCAAGTAGCCAAA	+	chr12	1572505	1572524	chr12.72	213.600534268011	-0.0333937412379977	0.222595822806173	-1.46538898844327	0.14281482000474	0.784765989691401	0.602519809955349	242	205	237	261	146	209	194
chr12.72.10	CCCCAACAGCTACATCCATT	-	chr12	1572523	1572542	chr12.72	1169.72942774248	-0.0644481645763042	0.0902807553871795	-1.91704024372197	0.0552328191948653	0.484112394821345	1.46314577087856	1423	997	1239	1343	1186	1093	976
chr12.73.7	TCTCTGAGATAAGCTATGGA	-	chr12	1573468	1573487	chr12.73	834.774515294429	0.0617786627179692	0.142206289751206	1.99187012314012	0.0463853098206161	0.473802199692396	1.31732616203026	859	643	713	893	802	867	1062
chr12.73.9	CCATAGCTTATCTCAGAGAA	+	chr12	1573469	1573488	chr12.73	449.494034283945	-0.00628970206133614	0.182328296654251	-0.275428193994109	0.782987285732401	1	0.66300521798674	629	361	447	432	569	311	439
chr12.73.10	CATAGCTTATCTCAGAGAAG	+	chr12	1573470	1573489	chr12.73	442.173615815161	0.100034221878932	0.148517283710084	2.63681188511365	0.00836892274488176	0.326713938794826	0.66300521798674	526	321	322	435	622	502	415
chr12.73.1	GTGTTCGTGGCTCGCCTATC	+	chr12	1573500	1573519	chr12.73	677.920562947387	-0.0172585316310002	0.12915092363939	-0.644109418519183	0.51950448327219	0.910272518537827	1.01473786584663	938	639	607	652	655	715	583
chr12.73.2	TGCCGTAGTTTAGAGGTGAG	-	chr12	1573530	1573549	chr12.73	623.306222546951	-0.0411231261127879	0.141898450164384	-1.46378254118492	0.143253374195846	0.697652017869913	1.01473786584663	715	635	625	698	657	661	405
chr12.73.5	CTGCCGTAGTTTAGAGGTGA	-	chr12	1573531	1573550	chr12.73	205.294595285574	-0.00238550174035178	0.218350986814629	-0.11518626150616	0.908297487922285	1	0.603591931239256	201	195	223	211	185	236	182
chr12.73.6	GCTGCCGTAGTTTAGAGGTG	-	chr12	1573532	1573551	chr12.73	362.721309362939	0.021451743178077	0.181210322866383	0.906035896504145	0.36491685290919	0.905809433887933	0.733644397031532	381	327	302	390	549	322	299
chr12.73.3	CAAGAGCTGCCGTAGTTTAG	-	chr12	1573537	1573556	chr12.73	848.532084530724	0.0140876837546775	0.135964961755712	0.538211002549162	0.590431384956737	0.900761026646606	1.22728161171211	997	804	721	847	791	800	980
chr12.73.4	CAGCTCTTGATCCTTATTAC	+	chr12	1573548	1573567	chr12.73	155.144201250842	-0.0609108249137157	0.280816570688154	-2.31287641702793	0.0207294347720918	0.469029112970477	0.60895284174792	262	168	175	144	94	162	92
chr12.73.8	TGGGGTAGGTACCAGTAATA	-	chr12	1573562	1573581	chr12.73	257.591711569634	0.00059947225503244	0.222684414585021	0.0292805687458887	0.976640824152024	1	0.60895284174792	262	155	281	353	265	265	239
chr12.686.3	AAGAAGTCGCGAGTATGGCT	-	chr12	15743300	15743319	chr12.686	252.957404039001	-0.00338940912883863	0.192448346449338	-0.152881534912072	0.878491697724311	1	0.602519809955349	253	261	260	249	296	232	220
chr12.686.1	TAAGAAGTCGCGAGTATGGC	-	chr12	15743301	15743320	chr12.686	573.197012462831	0.0244811187820942	0.132927312608452	0.905948389607246	0.364963170201604	0.891741162091452	0.804286460637113	650	549	494	544	603	572	606
chr12.686.4	AAGCTAAGAAGTCGCGAGTA	-	chr12	15743305	15743324	chr12.686	292.836145764376	-0.00815552980490898	0.187374949992259	-0.361215358763269	0.717938461525652	1	0.668558914970216	338	236	280	365	249	334	262
chr12.686.2	TACTCGCGACTTCTTAGCTT	+	chr12	15743305	15743324	chr12.686	243.059050943285	-0.0141898019969064	0.248709382601608	-0.721554994200363	0.470568117853118	0.985009071754234	0.60895284174792	218	261	274	267	274	143	254
chr12.686.10	TATGTGTGGGTGGAGCGCTT	+	chr12	15743356	15743375	chr12.686	960.314342669873	-0.0495196091804255	0.106278065055134	-1.58858315653212	0.112154533373563	0.624037783938333	1.25399806700814	1162	904	976	1046	853	982	828
chr12.686.9	CGCTTGGGTAGAACACAACC	+	chr12	15743371	15743390	chr12.686	636.177217470236	0.0236951182344124	0.113905268500336	0.841007824082588	0.400343551249262	0.869664495225496	1.01261526353951	724	567	573	646	745	686	547
chr12.686.7	ACCTGGCCCGACCTGTAATC	+	chr12	15743388	15743407	chr12.686	1311.14368904112	0.0314698099858124	0.114244514594649	1.09272987535301	0.274512418581398	0.741655812082844	1.50217807866452	1398	1177	1128	1416	1189	1512	1365
chr12.686.8	CCCTGATTACAGGTCGGGCC	-	chr12	15743392	15743411	chr12.686	610.890491974392	0.00829351259786095	0.126784087363766	0.312089110191523	0.754972802324741	1	0.764382105788523	612	521	588	725	693	622	540
chr12.686.5	GAGACGGCCGCCATTACTCT	-	chr12	15743489	15743508	chr12.686	286.862442390014	-0.0286977315528664	0.184335217364863	-1.18809217315711	0.234797097603087	0.850587899409293	0.668558914970216	445	254	247	312	281	242	258
chr12.686.6	TACAGCAGGATCATACCACT	+	chr12	15743614	15743633	chr12.686	583.34371976206	0.00740011418135874	0.149480026208562	0.295849311328093	0.767345162701197	0.994701329243894	0.963459854567594	705	535	540	556	527	565	656
chr12.74.9	GACTGTCCCATTAACTGACA	+	chr12	1601215	1601234	chr12.74	506.275745323463	0.0263486744384194	0.139383380860324	0.985281056765904	0.324486034983255	0.835474260965144	1.01261526351379	490	452	440	583	614	489	492
chr12.74.2	TGTGGAGCGTTTCTTATCGA	+	chr12	1601300	1601319	chr12.74	610.388037837123	-0.0421841095421307	0.142508215770298	-1.49661308822814	0.134493962549427	0.692839360274905	0.981769745189811	655	506	675	796	583	619	469
chr12.74.3	CGCAGTTCTTTACGTTATGG	-	chr12	1601522	1601541	chr12.74	625.277962890934	0.0452974222938034	0.136925186157426	1.56672514098861	0.117178951641792	0.665303688316461	1.01473786584663	609	533	556	670	829	554	647
chr12.74.1	CACCGCAGTTCTTTACGTTA	-	chr12	1601525	1601544	chr12.74	529.694325541834	0.00690705863852493	0.163797232208492	0.287341996942233	0.773850468917601	0.991391428852352	0.981769745189811	571	449	516	581	449	518	617
chr12.74.5	GTGTGATAACAGCCTTCACG	+	chr12	1601542	1601561	chr12.74	474.166038792075	0.0576776103059706	0.169174868198895	1.9840300251973	0.0472524928533453	0.633516170145783	0.497439697403432	515	371	404	444	503	442	637
chr12.74.6	GTTCCACCGTGGCCCCGTGA	-	chr12	1601557	1601576	chr12.74	1427.74180098375	-0.0164265863313402	0.0934844330424677	-0.573839550373659	0.566076382305637	0.876304629534601	1.37430140652817	1707	1377	1360	1432	1489	1269	1395
chr12.74.4	CACGGTGGAACCAAGACAGC	+	chr12	1601566	1601585	chr12.74	722.535052488096	0.0132892325450584	0.172046333806035	0.559994792483894	0.575482989706108	0.930831905256917	0.981769745189811	824	704	545	780	902	495	833
chr12.74.7	CGAGGCCATGCCTAAACAAG	+	chr12	1601589	1601608	chr12.74	431.273207773253	-0.0142962245879489	0.195029674079041	-0.638559322023985	0.523109651081378	0.952902063266781	0.76768933611677	468	313	458	586	541	292	397
chr12.74.8	CCATGCCTAAACAAGTGGTC	+	chr12	1601594	1601613	chr12.74	738.538354182202	0.0157943086161521	0.128852376668654	0.590757540582655	0.554682887830819	0.92511078417135	0.981769745189811	876	533	731	811	759	868	643
chr12.74.10	CCAGACCACTTGTTTAGGCA	-	chr12	1601597	1601616	chr12.74	369.115500193704	0.021096712609614	0.180547659110015	0.890581464232062	0.373153746852897	0.893561232784478	0.813196327180835	464	304	341	324	524	302	355
chr12.687.3	CGTTGCCAGACAGCGTTCGC	+	chr12	16034932	16034951	chr12.687	844.640030266434	-0.00289696517498535	0.122375577018394	-0.108267818502349	0.913783249640297	0.954590923622837	1.32880162424384	1141	657	780	904	936	723	843
chr12.687.6	AACAACTTTCAACTCGGCCG	+	chr12	16035076	16035095	chr12.687	244.857107473902	0.0364491063659464	0.188168822858513	1.46634141666142	0.142555297599897	0.803717595927941	0.538438478639805	293	188	194	245	255	304	249
chr12.687.7	TTTCAACTCGGCCGCGGACC	+	chr12	16035082	16035101	chr12.687	1037.72342377532	0.0429328756117757	0.111808467698974	1.42565583137501	0.15396771180807	0.650437393412629	1.46314577087856	1176	787	933	1142	1388	942	983
chr12.687.8	GCGTCTCCCTTAGTCGGCGT	+	chr12	16035160	16035179	chr12.687	298.771568401038	0.0169942994577204	0.201507597819227	0.765988006952441	0.443683438256092	0.948895117311316	0.668558914970216	331	262	232	337	296	420	232
chr12.687.1	CGGAAATGACGATTGGCGGG	-	chr12	16035280	16035299	chr12.687	855.498721078603	0.0367231929777597	0.257380690277605	1.67473262925626	0.0939867024347833	0.598991306946593	1.22728161171211	802	592	721	916	722	1305	931
chr12.687.2	CCGCCGGAAATGACGATTGG	-	chr12	16035284	16035303	chr12.687	428.208608145447	0.00911705869689772	0.161503777204205	0.37593223621643	0.706967274356543	1	0.815005937114996	554	354	391	419	380	466	449
chr12.687.9	CACCCGCCGGAAATGACGAT	-	chr12	16035287	16035306	chr12.687	469.601617203479	-0.0218417583453585	0.148493436437624	-0.847023520426843	0.396982011603877	0.93400156781429	0.663005217986741	499	447	492	526	423	447	451
chr12.687.5	CCAGCAAGCAACAGTCGACG	-	chr12	16035429	16035448	chr12.687	531.601282663164	-0.0259310802833483	0.133033918665032	-0.955823323734688	0.339161502582736	0.843899466859569	1.00618909619994	602	469	581	580	508	517	476
chr12.687.10	CGACCGGACTGGCGAGCTGA	-	chr12	16035605	16035624	chr12.687	1209.12283705461	-0.00401520277986993	0.0872096694407209	-0.142159333335427	0.886954152783554	0.935928496864933	1.46314577087856	1429	1034	1184	1290	1386	1216	1004
chr12.687.4	GCGACCGGACTGGCGAGCTG	-	chr12	16035606	16035625	chr12.687	243.181487807571	-0.0360373975727595	0.223797384686341	-1.5594176381658	0.118897564311973	0.773090892339487	0.538438478639805	435	174	225	283	220	199	207
chr12.688.1	AGCTACTTAGCGCTCCGGTT	+	chr12	16064085	16064104	chr12.688	693.911583357882	0.00822880148599982	0.133443411391322	0.314935713012415	0.752810465246556	0.97308903145314	1.01261526353951	785	549	665	793	732	601	757
chr12.688.6	CGCTCCGGTTCGGTACCTCG	+	chr12	16064095	16064114	chr12.688	705.804809432849	-0.0040698820022667	0.118459093394368	-0.150650880235491	0.880251122763244	0.981770368388458	1.14990355349946	911	648	660	669	736	750	606
chr12.688.10	TTCTCCACGAGGTACCGAAC	-	chr12	16064102	16064121	chr12.688	705.726793165622	0.0021607998315136	0.121871858608989	0.0806780763334368	0.935697972521139	1	1.01261526353951	844	635	585	809	864	714	554
chr12.688.8	CGGTACCTCGTGGAGAAGAC	+	chr12	16064105	16064124	chr12.688	880.227337274054	0.140538786828776	0.105856195240372	3.10503028140688	0.00190259545269509	0.108703347040735	1.31732616203026	1018	717	710	789	1084	921	962
chr12.688.4	ATTGTGCGCGGACATGGCGC	-	chr12	16064313	16064332	chr12.688	1319.13317616365	0.0159928843112894	0.085513595409763	0.556913334315796	0.577586643681093	0.879457478188593	1.37430140652817	1537	1116	1251	1387	1432	1452	1133
chr12.688.2	GCGCCATGTCCGCGCACAAT	+	chr12	16064313	16064332	chr12.688	1049.73657011492	0.00897525741771483	0.108395060975154	0.324065056680403	0.745888781293739	0.909601049416355	1.46314577087856	1075	932	1092	1090	1168	974	1027
chr12.688.9	CGCCATGTCCGCGCACAATC	+	chr12	16064314	16064333	chr12.688	1066.25013792161	-0.00185438301167276	0.136312956099582	-0.0718031178813702	0.94275859151704	0.950505427357028	1.40496776788468	1280	1003	923	1146	1517	843	854
chr12.688.5	CTCGGTGCCCCGATTGTGCG	-	chr12	16064325	16064344	chr12.688	1138.4779975234	-0.013104518102603	0.115275878193221	-0.477088348080421	0.633299211486449	0.890662916257232	1.40496776788468	1170	1090	1079	1334	1089	1041	1165
chr12.688.11	CGGCGCTGAACGCGAGGGAG	-	chr12	16064379	16064398	chr12.688	1375.18430734174	0.0201421787836134	0.0937711481950951	0.698063550873205	0.485137451403817	0.845324048056699	1.42651001742541	1652	1123	1138	1610	1587	1290	1334
chr12.688.7	CGCCCCAGCGAAAACCCCTC	-	chr12	16064451	16064470	chr12.688	844.086124274725	0.00932898371299918	0.109428034812036	0.33735796619406	0.735847067342662	0.934087950204698	1.22783675295736	999	792	747	851	833	888	821
chr12.75.5	GCCCGTGTGCAGGATGTAAT	+	chr12	1609242	1609261	chr12.75	927.837980859192	-0.0130423414958475	0.138236304712635	-0.502130113716085	0.615575998666704	0.90692013832716	1.22783675295736	1089	738	904	1138	1171	955	607
chr12.75.8	GAACAAGGACTTCCGTGCGA	+	chr12	1609329	1609348	chr12.75	223.517579382235	0.013961393190149	0.247786121801801	0.708989577698769	0.478330944535601	1	0.538438478639805	285	135	242	206	183	296	227
chr12.75.1	ACTTCCGTGCGACGGTGCCC	+	chr12	1609337	1609356	chr12.75	1284.77355571995	-0.0254114942032212	0.10876358489902	-0.88863353743999	0.374200060824905	0.823155751359988	1.26053323552725	1539	1272	1213	1331	1600	1052	1064
chr12.75.10	GTGGCACGCCTCCCGTCACC	-	chr12	1609458	1609477	chr12.75	657.498685227924	-0.0093783544265504	0.118450201420979	-0.345597499346782	0.729645225535745	0.936788530812622	1.19664990144741	831	539	643	705	772	591	575
chr12.75.7	AGGGACTAGGGGACCGCGTG	+	chr12	1609823	1609842	chr12.75	514.142598368904	-0.0166635336377164	0.138902615707685	-0.638300175234736	0.523278297955856	0.916098655841523	0.981769745189811	641	424	526	561	561	550	379
chr12.75.3	GGCCGACCGAACGCAACCAT	-	chr12	1609877	1609896	chr12.75	1444.11897951737	0.00493585434748766	0.090744627987585	0.174861647202825	0.861188346996893	0.934761640733787	1.43169186835159	1781	1246	1372	1453	1409	1549	1359
chr12.75.4	AGGCCGACCGAACGCAACCA	-	chr12	1609878	1609897	chr12.75	1143.84771790704	0.0425309133611161	0.120464857632175	1.43843023062176	0.150312020266116	0.64621518340846	1.46314577087856	1187	1045	1029	1122	1404	1412	865
chr12.75.6	TGGTTGCGTTCGGTCGGCCT	+	chr12	1609878	1609897	chr12.75	628.253166055434	-0.0150907978998927	0.155350922312967	-0.605777636513518	0.544662421934655	0.961988011278505	0.764382105788523	951	624	513	557	602	633	564
chr12.75.2	TGGTGTCTGCGGTAAGTCGG	+	chr12	1609932	1609951	chr12.75	996.400350104689	0.00548563604069629	0.101023297158631	0.196293133770171	0.844380735310221	0.954697076433909	1.22728161171211	1226	860	861	1101	1225	924	865
chr12.75.9	AGTCGGTGGCATTATTCCCA	+	chr12	1609946	1609965	chr12.75	398.655188182391	0.0215403034841328	0.175172520172001	0.895694657306763	0.370415864641252	0.883702383170284	0.860089344632361	490	252	400	417	434	378	444
chr12.689.6	ACACAGTCAGATTGTGCCAC	+	chr12	16132183	16132202	chr12.689	531.515385735975	0.0186493402190597	0.125612693080833	0.687975973959272	0.491467911423419	0.937028579440897	0.804286460637112	571	492	499	531	584	562	493
chr12.689.10	TTGTGCCACAGGAAGAGCTT	+	chr12	16132194	16132213	chr12.689	510.277499360083	0.0308264223969191	0.166764749837888	1.21336666159962	0.224989666613089	0.77410838474307	1.01261526351379	580	482	444	434	759	519	393
chr12.689.4	CTGCTCCTACTGGCCAGCAC	+	chr12	16132236	16132255	chr12.689	702.194018610435	0.0337864058082181	0.146310060020438	1.25187338682215	0.210616003605475	0.768168910903485	0.981769745189811	727	570	644	752	612	856	754
chr12.689.3	CAGCACAGGTACCACACTGT	+	chr12	16132250	16132269	chr12.689	953.855172011428	0.0057970481903229	0.108047832458346	0.209794228785671	0.833828277594035	0.952427903276098	1.22783675295736	1090	923	778	1058	1046	883	936
chr12.689.2	CAACAGTGTGGTACCTGTGC	-	chr12	16132252	16132271	chr12.689	1160.55889391053	0.0125145443843429	0.0944564424662863	0.440704229857698	0.659427133984464	0.890629545527401	1.46314577087856	1397	987	1141	1135	1253	1264	1007
chr12.689.8	ACAGGTACCACACTGTTGGC	+	chr12	16132254	16132273	chr12.689	714.118838636231	0.0187619844506756	0.109148347251889	0.667432061155712	0.504496192395641	0.886443927489176	1.14990355349946	865	647	609	724	769	753	668
chr12.689.1	GGTACCACACTGTTGGCTGG	+	chr12	16132257	16132276	chr12.689	694.284495986264	-0.0202159676152816	0.109184374110035	-0.716868189905533	0.473455431429976	0.896198464519695	1.01473786584663	819	627	653	790	691	711	603
chr12.689.5	GTGGCTGGCCCCTGGGACAC	+	chr12	16132276	16132295	chr12.689	579.262851231167	-0.0163194759920886	0.13138768817106	-0.613645804998165	0.539449408151531	0.950449559398256	0.804286460637113	725	583	507	594	566	622	484
chr12.689.7	TCCAAAAGTCCAGTGTCCCA	-	chr12	16132288	16132307	chr12.689	826.031844128788	-0.0678929355901478	0.115785921939481	-2.04693186290028	0.0406647750904075	0.453478168115917	1.32880162424384	1018	800	863	901	954	686	615
chr12.689.9	ATCCAAAAGTCCAGTGTCCC	-	chr12	16132289	16132308	chr12.689	751.007512613341	0.0471676436889324	0.109082569197979	1.53393978557868	0.125044467019386	0.648599542794094	1.20052536073229	832	658	599	816	837	805	744
chr12.76.10	CCTGCGGCCGATCCGGAGGG	-	chr12	1639660	1639679	chr12.76	431.099260248974	-0.0149961780761285	0.149736469390618	-0.593108680944935	0.55310842120457	0.952319306561733	0.815005937114996	610	335	381	498	469	408	368
chr12.76.3	TCCCCGCCCGCTGAGTTCGG	+	chr12	1639697	1639716	chr12.76	1607.60212921854	-0.0306564760540929	0.0841947791842413	-1.02520407228064	0.305266907166505	0.778773041585255	1.33556585296483	2131	1477	1440	1686	1779	1585	1291
chr12.76.1	ACCCCCGAACTCAGCGGGCG	-	chr12	1639701	1639720	chr12.76	657.169337151017	-0.0233725997368554	0.125956111918969	-0.853045696662417	0.393633963551218	0.839806447362276	1.19664990144741	949	556	580	703	708	598	575
chr12.76.2	CGACTCTTCATCCGCGGCCG	-	chr12	1639906	1639925	chr12.76	271.011650818698	0.0700618314353239	0.193748396612046	2.29791576640814	0.0215665837606116	0.476089795744336	0.603591931239256	295	223	163	280	309	327	312
chr12.76.5	ATCTGGGTTACTTTACCCGC	+	chr12	1640481	1640500	chr12.76	440.179131596588	0.0169302177008688	0.182530085077676	0.727248541718887	0.467073714788715	0.954367800021808	0.680203041762671	549	352	373	459	639	486	285
chr12.76.6	GTTACTTTACCCGCCGGACG	+	chr12	1640487	1640506	chr12.76	512.699821891345	0.00539340602325081	0.149037475536501	0.215741189166213	0.829189492864997	1	1.01261526351379	596	468	499	493	537	438	562
chr12.76.7	TTACTTTACCCGCCGGACGC	+	chr12	1640488	1640507	chr12.76	794.286488873382	-0.0424139117296155	0.121603014657966	-1.43843563189054	0.150310488689178	0.68999754445975	1.11462821171356	1028	642	818	928	838	817	567
chr12.76.8	TTTACCCGCCGGACGCGGGT	+	chr12	1640492	1640511	chr12.76	367.908665241553	0.0622819264924486	0.165897492910073	2.07419541860019	0.0380611655535699	0.51759552013132	0.815005937114997	433	337	269	303	492	407	356
chr12.76.9	CGCGTAGCCCGCGCTCCAGT	+	chr12	1640660	1640679	chr12.76	960.987208476571	0.0096821416993772	0.100067517653995	0.3445849951458	0.730406387810034	0.930592763848504	1.24824758161565	1096	883	919	954	1086	894	924
chr12.76.4	CCCGGGGGTTCGGCTCCGAC	-	chr12	1640678	1640697	chr12.76	491.741329208002	0.00955738997201613	0.147302768251292	0.378903227717835	0.704759727243083	0.965393699326517	0.975452809867646	613	420	444	497	663	429	422
chr12.77.10	GACTAGCGCTGGAGCAAAGA	-	chr12	1642459	1642478	chr12.77	761.450059719909	0.0127036204705444	0.117169456226897	0.464699755635873	0.642146483385346	0.942131502288733	1.01473786584663	917	652	676	809	780	715	810
chr12.77.9	TCGATGCACAATCCCTCTGC	-	chr12	1642681	1642700	chr12.77	391.102141459113	0.00326016541553144	0.187497450507551	0.145118610811442	0.884617224528614	1	0.860089344632361	519	407	310	342	524	316	349
chr12.77.3	CTGAAAACGGATCCGCTGTT	+	chr12	1642827	1642846	chr12.77	143.272807590411	0.00261574720978358	0.280010399129538	0.146036669321067	0.883892440794268	1	0.505170027665992	197	92	146	148	185	97	153
chr12.77.6	TCCGCTGTTTGGTACAGTTC	+	chr12	1642838	1642857	chr12.77	857.182656462227	-9.80267959327063e-07	0.118250736277287	-3.63065564284874e-05	0.999971031559176	0.97914041683235	1.31732616203026	984	744	891	852	835	825	878
chr12.77.12	GCCAGAACTGTACCAAACAG	-	chr12	1642842	1642861	chr12.77	621.957224534329	0.0627631614188141	0.158284364270285	2.06163504263754	0.0392424951454563	0.488172569292091	1.01473786584663	808	400	511	598	746	845	520
chr12.77.8	AGCGAGAAATGCCCCAACTC	+	chr12	1642877	1642896	chr12.77	462.367329301704	0.0339878683903781	0.140047563017049	1.23996817810736	0.214987164489994	0.772769653165386	0.975452809867646	480	409	374	518	585	453	442
chr12.77.2	GCGGAGGTTTAAATTTAGCC	-	chr12	1642963	1642982	chr12.77	167.123635608415	0.00349162883851752	0.333615862767696	0.217165917539337	0.828079044710579	1	0.599756822150986	163	176	121	200	81	181	233
chr12.77.11	GTGGCGAGACCGCAAGCCAG	-	chr12	1643006	1643025	chr12.77	427.534957363727	-0.0174832227489637	0.153670662545133	-0.694997942268681	0.487056591119504	0.963187819127284	0.680203041762671	554	434	371	435	443	463	321
chr12.77.4	CTGGCTTGCGGTCTCGCCAC	+	chr12	1643006	1643025	chr12.77	1810.2799711602	-0.0240824775611822	0.0765447922579937	-0.824465115910106	0.409675329098108	0.823896657547738	1.37430140652817	2116	1644	1765	1962	2107	1660	1524
chr12.77.5	TGGCTTGCGGTCTCGCCACT	+	chr12	1643007	1643026	chr12.77	1424.35709783888	-0.0800623388752667	0.0783074606872106	-2.25128143260713	0.0243677180371886	0.367984998826932	1.42651001742541	1755	1333	1378	1627	1438	1260	1253
chr12.690.1	TTGGGGTCGGGCTTTAAACG	+	chr12	16500492	16500511	chr12.690	352.77927509037	0.0214984345650133	0.158369208591289	0.856175207413628	0.391900873957935	0.900085609029081	0.818396262404137	403	267	336	374	358	381	364
chr12.690.2	GGTCGGGCTTTAAACGTGGG	+	chr12	16500496	16500515	chr12.690	565.334408715257	0.113338866030546	0.123785235496718	2.77928243375362	0.00544791344578852	0.224627033877435	1.01261526351379	588	439	480	555	781	585	563
chr12.690.3	ACGTGGGAGGGCTAATTAAC	+	chr12	16500509	16500528	chr12.690	839.104957682678	-0.0442360810625061	0.132925489472192	-1.52439782038114	0.127409364258842	0.635051431467112	1.32880162424384	907	913	849	905	909	847	568
chr12.690.4	TCCCTGCATTGCGCGCGACC	+	chr12	16500581	16500600	chr12.690	1339.12447700283	-0.0390197859234126	0.092805725320562	-1.27623976311765	0.20187077643803	0.693985874269038	1.46314577087856	1547	1360	1303	1390	1496	1254	1076
chr12.690.6	CTGCATTGCGCGCGACCCGG	+	chr12	16500584	16500603	chr12.690	750.6956576579	0.0160579788746255	0.148100967656176	0.6309656883495	0.528062959474829	0.898508848488075	1.11462821171356	827	591	649	916	848	957	537
chr12.690.5	GCCGGGTCGCGCGCAATGCA	-	chr12	16500585	16500604	chr12.690	557.191109996326	-0.0323448416461232	0.161962326765232	-1.25086225491361	0.21098473691479	0.783479221454194	0.897027188157665	768	526	494	627	603	370	553
chr12.690.7	CATTGCGCGCGACCCGGCGG	+	chr12	16500587	16500606	chr12.690	1120.32903931526	-0.0121919748691173	0.106237901932274	-0.436650294898295	0.662364981655137	0.91399028517676	1.26053323552725	1368	946	1116	1194	1195	943	1130
chr12.690.8	ATTGCGCGCGACCCGGCGGC	+	chr12	16500588	16500607	chr12.690	875.438873512293	0.0243040900916723	0.296142501173586	1.29143976905893	0.196551227924419	0.71907976713842	1.22783675295736	919	643	735	861	1016	627	1318
chr12.690.9	TCGGCCTCACCGTGCGTACT	+	chr12	16500634	16500653	chr12.690	1851.84569121671	-0.115516176302315	0.0739610556716415	-2.93879068429681	0.0032949551678967	0.143857095708993	1.42651001742541	2283	1711	1877	2139	1987	1571	1513
chr12.690.10	GCCTCACCGTGCGTACTGGG	+	chr12	16500637	16500656	chr12.690	1575.4597394385	-0.0405575384853994	0.100053885760009	-1.33172396860424	0.182950910081076	0.687997913296475	1.37430140652817	2051	1367	1588	1672	1831	1237	1401
chr12.691.2	AGATTAACGTATCCGCAACA	+	chr12	16502033	16502052	chr12.691	211.898582379811	-0.0222884679759723	0.20433044242881	-0.993246428679734	0.320589877330131	0.914298075971353	0.60895284174792	247	217	194	252	182	228	170
chr12.691.1	ATGTTGCGGATACGTTAATC	-	chr12	16502034	16502053	chr12.691	622.676764311536	-0.0049306243784071	0.127155127855814	-0.186235722999825	0.852259911066675	1	0.963459854567594	709	560	557	726	707	675	471
chr12.691.5	ATAATTCGGTGGCCATGTTG	-	chr12	16502048	16502067	chr12.691	1081.51185683045	-0.014990453965094	0.104250928976383	-0.532584780381521	0.594321039915465	0.8978297687233	1.26053323552725	1408	877	1038	1177	1179	1158	836
chr12.691.9	GGTACAAAATTGCAGAGTCA	+	chr12	16502110	16502129	chr12.691	273.094051709245	0.0348794297166777	0.190280578532501	1.4210832102254	0.155292570413706	0.798824243265606	0.603591931239256	270	272	223	245	382	271	256
chr12.691.10	AATCTGGGCACGCATCCCCA	-	chr12	16502136	16502155	chr12.691	797.377891429412	-0.0259860345432958	0.120707266773785	-0.930250246982642	0.352241531416508	0.819497053229253	1.21298521814395	956	814	768	792	727	822	713
chr12.691.6	TAATCTGGGCACGCATCCCC	-	chr12	16502137	16502156	chr12.691	1175.49464906445	0.0851567984258902	0.108858600364647	2.36458197949166	0.0180504319239545	0.32354568387877	1.46314577087856	1489	970	852	1141	1306	1357	1196
chr12.691.7	GGAACGCCCTTTCCCTTTAC	-	chr12	16502240	16502259	chr12.691	1119.84669136857	-0.0192864513259776	0.104364603776869	-0.67941317046939	0.496876107167354	0.845085074643036	1.46314577087856	1406	976	1016	1271	1011	1145	1069
chr12.691.11	TTCTTCTCTGCTAGATAGTA	+	chr12	16502278	16502297	chr12.691	322.976025844361	0.047328402900224	0.212095862842049	1.86192020262902	0.0626143389202789	0.631358584220707	0.668558914970216	429	213	268	264	505	394	238
chr12.691.3	CTTCTCTGCTAGATAGTACG	+	chr12	16502280	16502299	chr12.691	650.248548856878	-0.0195766254855515	0.172692412552115	-0.813710001316267	0.415811103299973	0.875410408989427	1.01473786584663	697	524	718	810	753	730	377
chr12.691.4	TTCTCTGCTAGATAGTACGG	+	chr12	16502281	16502300	chr12.691	789.320054665662	-0.0112295917892043	0.117121727921624	-0.41162130376946	0.680617014288136	0.950793871925785	1.01261526353951	1022	773	697	764	780	792	730
chr12.692.2	TCTAAATTGATCCGCTAGTC	+	chr12	16512900	16512919	chr12.692	338.197905564296	0.0153568344192798	0.210387374910927	0.710984771976695	0.47709367235887	0.942090325427781	0.754226630160853	369	365	250	321	495	368	226
chr12.692.10	TTCATTTGCAACCTGACTAG	-	chr12	16512914	16512933	chr12.692	600.600980549483	0.0766621659009005	0.16496929436561	2.33840559404548	0.0193662178223139	0.383478347777066	1.01473786584663	688	450	475	559	652	926	497
chr12.692.9	AATTGACCCCAGTTCTGTAA	+	chr12	16512947	16512966	chr12.692	757.488815724599	0.0155164970572788	0.135712370145031	0.590843040939112	0.554625593212372	0.920246640075555	1.01261526353951	919	593	744	758	705	753	847
chr12.692.3	TCGGAACCTTTACAGAACTG	-	chr12	16512956	16512975	chr12.692	652.675658288733	-0.0489681331213849	0.136034363339228	-1.66306864253463	0.0962986959310522	0.633611333767647	1.01261526353951	868	570	679	723	745	475	562
chr12.692.8	CTCGGAACCTTTACAGAACT	-	chr12	16512957	16512976	chr12.692	681.168333968377	0.0595729574821084	0.108659867344527	1.84299964255412	0.0653290626727609	0.593955026173471	0.879416008220563	735	564	571	737	793	737	665
chr12.692.4	ACTCGGAACCTTTACAGAAC	-	chr12	16512958	16512977	chr12.692	461.020028287566	-0.0554635043781318	0.146741807242453	-1.86151209716482	0.0626718939071788	0.628936516681988	0.680203041762671	524	517	432	535	467	377	385
chr12.692.5	TCTGTAAAGGTTCCGAGTCC	+	chr12	16512960	16512979	chr12.692	308.060633784714	0.00501403237426454	0.192696431298668	0.226045337709651	0.821166158371838	1	0.750195299180246	319	324	244	341	394	246	298
chr12.692.1	GTAAAGGTTCCGAGTCCTGG	+	chr12	16512963	16512982	chr12.692	387.45666731908	-0.000456026991477987	0.163762663497626	-0.0190358645872178	0.98481249478441	1	0.754226630160853	400	369	366	432	450	433	281
chr12.692.6	GACGCTCTTCTCTCAGTATG	-	chr12	16513041	16513060	chr12.692	175.002801649876	-0.00951266343530708	0.263563673031887	-0.506688048872481	0.612373717419009	1	0.599756822150986	218	139	173	214	198	100	194
chr12.692.7	AACTGGAAACTCCGCTCTGT	-	chr12	16513065	16513084	chr12.692	386.194259545448	0.0247564917881722	0.155349974252181	0.968613994863396	0.33273781813269	0.874103383495491	0.818396262404137	456	329	325	395	530	368	335
chr12.78.5	GACCTTATATTGAATTACAA	-	chr12	1674376	1674395	chr12.78	361.964750877598	0.0282385733344516	0.175581721817641	1.14723459893393	0.25128467561344	0.829451042977844	0.815005937114997	332	316	280	452	389	424	351
chr12.78.9	CATCAAATTGTTTAGACTCC	+	chr12	1674400	1674419	chr12.78	390.218839388531	-0.00398982687130179	0.176997141691314	-0.17252483376589	0.863024939543649	1	0.733644397031532	559	340	319	400	348	366	423
chr12.78.10	GGTTCCTACACCCAAAGCCC	+	chr12	1674446	1674465	chr12.78	599.491772110921	0.0630907809106318	0.150008138008212	2.04376053891224	0.0409772092888815	0.503112565776733	0.963459854567594	630	479	482	627	917	524	587
chr12.78.7	CACGCAGAAACTGGCTGACC	-	chr12	1674467	1674486	chr12.78	899.300659783941	0.0395950793278032	0.132512019745233	1.38952272252521	0.164673856277215	0.689190908473579	1.22783675295736	861	737	852	989	1209	1022	684
chr12.78.3	GTCAGCCAGTTTCTGCGTGT	+	chr12	1674468	1674487	chr12.78	299.58590185841	-0.0219039271365739	0.217299242632021	-1.00764892699176	0.313623031672667	0.896304024880921	0.6717713148625	405	334	232	328	393	196	238
chr12.78.1	TGTAGGCAAGTTACTGCGTT	+	chr12	1674485	1674504	chr12.78	465.778493967631	-0.0143872514491176	0.144367522014001	-0.561603962372142	0.574385880143347	1	0.663005217986741	560	378	431	583	542	458	356
chr12.78.4	GTACAATCTAGAAGTTGCAT	+	chr12	1674522	1674541	chr12.78	455.454554280099	-0.00852715231483515	0.154323436031972	-0.34501871272146	0.730080302818975	1	0.815005937114996	564	482	413	411	446	450	428
chr12.78.8	ACAATCTAGAAGTTGCATTG	+	chr12	1674524	1674543	chr12.78	301.012771888741	0.000411743377205495	0.186822478981705	0.0183103993808204	0.985391231351881	1	0.750195299180246	307	224	308	385	346	323	236
chr12.78.2	TCTTCGGACTTCCTAAGCTG	+	chr12	1674688	1674707	chr12.78	498.261006827974	0.011615105568912	0.155431175723835	0.469348228922609	0.638820747132716	0.945968263082231	0.981769745189811	593	436	432	526	526	639	372
chr12.78.6	AGTGTCTGTGGTATGAAACG	+	chr12	1674722	1674741	chr12.78	730.11122364162	-0.00266571921111897	0.123980380392856	-0.10001702612101	0.920330808333233	1	0.981769745189811	872	669	697	735	666	751	732
chr12.79.2	GGACAACGACATGGTTCCCG	-	chr12	1675886	1675905	chr12.79	646.024768905931	0.0338589111107236	0.126771258794723	1.19852461375447	0.230712846640723	0.783307945908964	0.981769745189811	612	607	573	694	757	705	586
chr12.79.3	TTAGGGGAGGCGACCTCGTT	-	chr12	1676037	1676056	chr12.79	1165.92943761452	-0.00364695591976796	0.100413879100195	-0.130530544552637	0.896146689805272	0.96143254300183	1.26053323552725	1334	1014	1174	1226	1181	1312	969
chr12.79.9	ATAAAGCCGCGGTGGGGTTA	-	chr12	1676054	1676073	chr12.79	454.085237979103	0.0680623204460237	0.151580073768255	2.14942350610953	0.0316008437661942	0.56819980856828	0.497439697403432	459	374	339	497	608	552	385
chr12.79.4	GCGCTGATAAAGCCGCGGTG	-	chr12	1676060	1676079	chr12.79	586.665516834808	0.0201403677744344	0.138006527452213	0.763622362688791	0.445092318824526	0.855867067289088	1.225807713382	654	518	481	660	551	645	612
chr12.79.7	GGCGCTGATAAAGCCGCGGT	-	chr12	1676061	1676080	chr12.79	193.179182797115	0.00715846592751223	0.231476079129282	0.355458915344293	0.72224581862521	1	0.603591931239256	248	199	158	160	251	207	144
chr12.79.8	GCCATCTCCCGGCTCACTTA	+	chr12	1676125	1676144	chr12.79	299.080273695184	-0.0127333761852874	0.22770505827103	-0.619328610917452	0.535699899950447	0.995146433069888	0.6717713148625	442	312	279	235	356	326	174
chr12.79.5	ATCTCCCGGCTCACTTAAGG	+	chr12	1676128	1676147	chr12.79	592.628934841369	-0.122114694252661	0.123535043136181	-2.87687971932205	0.0040162865307794	0.192487697637619	1.01473786584663	758	578	591	735	630	466	438
chr12.79.10	TCTCCCGGCTCACTTAAGGT	+	chr12	1676129	1676148	chr12.79	491.346952259084	0.00126481394861636	0.1521976197909	0.0511310060165347	0.959221129070698	1	0.975452809867646	612	433	482	465	523	410	528
chr12.79.6	TCCCGGCTCACTTAAGGTGG	+	chr12	1676131	1676150	chr12.79	1039.66555458295	-0.0227369121703417	0.107593630109787	-0.798968401949869	0.424308734241049	0.823563172277527	1.42651001742541	1119	980	999	1216	1011	949	1018
chr12.79.1	CTACTCTATAGTCTACAATC	-	chr12	1676226	1676245	chr12.79	488.259580657092	0.0342060064541523	0.13628662092861	1.23600952863394	0.216455021791818	0.772831831039495	0.981769745189811	480	414	467	513	549	557	449
chr12.80.5	GAGGCTGGCGGCAGTGGTGT	+	chr12	1683568	1683587	chr12.80	571.547264201008	-0.0301504954960761	0.150994737550603	-1.14541618121877	0.252036798523873	0.814015002338362	0.897027188157665	775	538	526	615	670	581	360
chr12.80.8	CAGTGGTGTGGGTGGAGCCT	+	chr12	1683579	1683598	chr12.80	966.400252074507	-0.0608232535390212	0.108667539595073	-1.87207531373212	0.0611961847453441	0.52849053001806	1.22728161171211	1342	820	1013	1011	1020	817	821
chr12.80.9	GAGGCTGGTGGCAGCCGTGT	+	chr12	1683609	1683628	chr12.80	295.204545176601	0.00520197499841759	0.182039026207377	0.227848696829738	0.81976386762371	1	0.668558914970216	312	241	334	290	314	331	251
chr12.80.10	GCTGGTGGCAGCCGTGTGGG	+	chr12	1683612	1683631	chr12.80	537.239394396497	-0.0211815485816608	0.149715376946459	-0.825525433760877	0.409073349212573	0.90925445717539	0.804286460637112	779	486	532	477	537	483	500
chr12.81.7	ACACGAGACGCACTCCCATG	+	chr12	1685776	1685795	chr12.81	795.282125085454	-0.0219795108985302	0.137171533625044	-0.827687393924758	0.407847560115573	0.872392740557227	1.01261526353951	1033	690	675	975	1017	725	557
chr12.81.6	GCAATCTAGATAGGCCCCAT	-	chr12	1685793	1685812	chr12.81	670.127032025188	-0.00277727423546084	0.148222331682148	-0.111008631067748	0.911609502434841	1	0.981769745189811	733	514	703	790	734	790	477
chr12.81.3	CAGACCTCCATACGCGTAAG	+	chr12	1685896	1685915	chr12.81	630.195917865159	-0.0223052285954154	0.126228113959219	-0.816893299056156	0.413989407546509	0.880036269345409	0.981769745189811	767	529	596	760	584	674	541
chr12.81.4	AGACCTCCATACGCGTAAGT	+	chr12	1685897	1685916	chr12.81	675.311388508521	0.0491744555431712	0.143926626244409	1.69427276769387	0.0902134628417588	0.622960816511527	1.01473786584663	867	464	527	728	928	745	563
chr12.81.1	TCTCCCACTTACGCGTATGG	-	chr12	1685903	1685922	chr12.81	1708.51433800021	-0.0325542705184859	0.0728244018037817	-1.08788400718832	0.276646317182812	0.747265777144782	1.46314577087856	1956	1553	1629	1964	1812	1676	1456
chr12.81.10	CCATACGCGTAAGTGGGAGA	+	chr12	1685903	1685922	chr12.81	562.278526309451	0.00582149583845523	0.130258950201737	0.221470618905495	0.824726011314787	1	0.963459854567595	656	450	494	680	572	609	513
chr12.81.2	CCATCTCCCACTTACGCGTA	-	chr12	1685906	1685925	chr12.81	593.798755347074	0.0344792330150711	0.131935437437986	1.23218824261866	0.217878774239546	0.77396517882937	0.981769745189811	718	514	476	599	637	728	523
chr12.81.9	ACAAAATCCTGCCGGTTTAT	-	chr12	1686086	1686105	chr12.81	285.779641656218	-0.0278608065651636	0.187531513501917	-1.16630336850323	0.24349181175728	0.847505913497219	0.706007597945251	351	238	296	355	238	247	286
chr12.81.5	GCTGCAATGCGTTGGTCAGC	+	chr12	1686118	1686137	chr12.81	506.229676374989	-0.230372168921152	0.161972387218438	-3.49805090912815	0.00046867166157533	0.0517679061967717	0.981769745189811	746	516	554	582	540	397	267
chr12.81.12	TCTCCTAGCCGCGCTGAGCG	+	chr12	1686413	1686432	chr12.81	846.134095059007	-0.0320769888413923	0.14549934536987	-1.19398483176953	0.232483901485521	0.747589260801577	1.22728161171211	1229	610	806	1029	713	786	830
chr12.82.3	GGCGTAAGAGTTGACAAATG	-	chr12	1692692	1692711	chr12.82	516.312398003122	-0.0055134442398413	0.161580056688253	-0.228258093947375	0.819445600800421	1	0.873973480188695	521	435	624	519	577	550	399
chr12.82.8	CATTTGTCAACTCTTACGCC	+	chr12	1692692	1692711	chr12.82	421.47577138702	-0.000172882582919318	0.151605499619403	-0.00697828807267583	0.994432176874934	1	0.76768933611677	526	405	354	431	397	464	390
chr12.82.9	CGCCTGGAGGAAATACTTTG	+	chr12	1692708	1692727	chr12.82	412.158528061259	0.0598633385012508	0.18132079482086	2.06859001666842	0.0385845755571262	0.520039367469295	0.815005937114997	409	397	282	391	463	592	362
chr12.82.7	ACCCGCAAAGTATTTCCTCC	-	chr12	1692713	1692732	chr12.82	309.483395125904	0.0146498517710728	0.218253739399656	0.692829660407453	0.488416456144997	0.946035495540506	0.750195299180246	272	226	258	450	346	393	245
chr12.82.6	GAGGAAATACTTTGCGGGTG	+	chr12	1692714	1692733	chr12.82	168.474918828388	0.0117306391008018	0.218427861344767	0.559202618090504	0.576023446574894	1	0.599756822150986	195	149	166	147	187	174	165
chr12.82.4	AGGAAATACTTTGCGGGTGC	+	chr12	1692715	1692734	chr12.82	248.701525264146	-0.0266514375984229	0.230688511567226	-1.23478389387456	0.216910943144707	0.854441933686705	0.603591931239256	345	249	216	291	166	304	185
chr12.82.5	CCAGAGGGGATTTGTTAGAT	+	chr12	1692752	1692771	chr12.82	383.889692435107	-0.0104058851657914	0.143207353458144	-0.407562621731194	0.683594810759789	1	0.733644397031532	453	341	372	421	399	354	363
chr12.82.2	CCCATCTAACAAATCCCCTC	-	chr12	1692755	1692774	chr12.82	644.13722503707	0.0372742755136417	0.149972768048189	1.37324974447114	0.169674720036146	0.726689316085095	1.01473786584663	765	490	562	654	640	610	802
chr12.82.10	CATGTCTTGGTCTTGTCAGT	-	chr12	1692833	1692852	chr12.82	445.862553587946	0.0105303342948413	0.154123885666088	0.424711066731388	0.671047315324696	1	0.66300521798674	481	354	419	527	519	517	339
chr12.82.1	CATGGGACGTGCAGACTTCG	+	chr12	1692849	1692868	chr12.82	603.958702223516	0.00292930402746771	0.128387915343095	0.111095797847817	0.911540380947279	1	1.01261526351379	660	483	611	691	735	566	521
chr12.83.1	AGAGGACGCAAGGTGGAGTT	-	chr12	1700409	1700428	chr12.83	842.934814092702	0.0185448589371259	0.121300015885119	0.67734677756192	0.498185958163344	0.861015868056147	1.32880162424384	1089	721	646	919	876	975	746
chr12.84.4	TTTCCCCGCGGATGGAGAGA	-	chr12	1701787	1701806	chr12.84	1011.78196135169	0.00495139553795184	0.114246158101832	0.181508505346192	0.855968457734251	0.939812912089266	1.37430140652817	1053	1015	867	1127	1118	910	1007
chr12.84.8	TCTCTCCATCCGCGGGGAAA	+	chr12	1701787	1701806	chr12.84	863.28397633219	0.0205042708642024	0.129901269604192	0.761072508890799	0.446613759579254	0.843480618455459	1.32880162424384	1176	669	724	878	840	882	932
chr12.84.9	ATCCGCGGGGAAAAGGAGCT	+	chr12	1701794	1701813	chr12.84	541.972522621006	-0.000571525011548235	0.149768338237486	-0.0229526197051932	0.981688066978519	1	0.981769745189811	639	496	554	506	503	646	461
chr12.84.12	TCATTGCAGCGGATGAGATG	-	chr12	1701921	1701940	chr12.84	455.438741429218	0.0215347653281664	0.153608616733833	0.846994176810052	0.396998367225841	0.90269779266275	0.815005937114996	494	402	412	467	484	583	366
chr12.84.6	ATCATTGCAGCGGATGAGAT	-	chr12	1701922	1701941	chr12.84	456.186712675529	0.0433601136578519	0.160621493427936	1.58943011729249	0.111963319604364	0.728422194213443	0.66300521798674	616	293	406	423	540	495	465
chr12.84.3	GATCATTGCAGCGGATGAGA	-	chr12	1701923	1701942	chr12.84	354.390647961887	0.0156799959278982	0.179625402021614	0.670599662240949	0.502475597742643	0.938596470069557	0.813196327180835	440	329	256	372	464	293	355
chr12.84.1	TTACGCACAGATCATTGCAG	-	chr12	1701932	1701951	chr12.84	927.160411202774	-0.0275308157754769	0.10227063504281	-0.946187108693246	0.344053160154821	0.813607532870886	1.22783675295736	1181	781	953	971	940	868	847
chr12.84.10	GGATGAACAGGGCGGGACAA	+	chr12	1701989	1702008	chr12.84	984.857211986702	-0.00157930756695107	0.0948282921379638	-0.0562016969456266	0.955181129334334	0.987219647653495	1.22728161171211	1161	923	896	1025	1049	1040	846
chr12.84.11	GATGAACAGGGCGGGACAAG	+	chr12	1701990	1702009	chr12.84	987.425957792843	0.0243711364232298	0.0941559489714529	0.83586700340666	0.403229727135679	0.817454140454347	1.40496776788468	1139	868	849	1071	1175	948	922
chr12.84.5	GTCCCAGGTTGAGTACCTTG	+	chr12	1702065	1702084	chr12.84	545.315987507998	-0.00967445064536204	0.146015014898394	-0.382155065572428	0.70234634934151	0.957475336033477	1.00618909619994	669	428	517	654	502	503	571
chr12.85.10	TACCACAAGTCGGTGTGGCG	-	chr12	1703096	1703115	chr12.85	848.241579716124	-0.0560238375999748	0.100020688743349	-1.73708964793956	0.0823713483141079	0.564105066532735	1.32880162424384	1043	806	844	927	839	839	682
chr12.85.1	GTGGTAGGCGGCGTCCCGCC	+	chr12	1703110	1703129	chr12.85	525.156660512927	-0.0257738070437381	0.154002139371605	-1.00165768544105	0.316508950084657	0.836476647888535	0.981769745189811	642	496	510	581	443	449	560
chr12.85.5	GCCGTGCGTTTGGTAGCGCC	+	chr12	1703941	1703960	chr12.85	435.963993785411	-0.0242391832610572	0.180243101412948	-1.01145322698561	0.311799556757567	0.893366010322453	0.680203041762671	700	366	345	493	395	485	329
chr12.85.9	CCGTGCGTTTGGTAGCGCCC	+	chr12	1703942	1703961	chr12.85	632.011386140876	0.0421843720528774	0.131797612997337	1.46272749497456	0.14354195955733	0.746066903751471	0.764382105788523	766	510	559	595	772	568	687
chr12.85.6	CGTACCATTGCGCGGGCGCG	-	chr12	1704019	1704038	chr12.85	1366.25819799333	-0.0186370629844986	0.13075825838256	-0.696261000689868	0.486265391887668	0.84510899337923	1.43169186835159	1622	1213	1415	1442	1642	934	1356
chr12.85.7	CCCGTACCATTGCGCGGGCG	-	chr12	1704021	1704040	chr12.85	543.289088686502	-0.0147567052144671	0.173020503184106	-0.621522031955341	0.534256202961408	0.915503934682738	1.00618909619994	711	546	476	549	658	600	319
chr12.85.8	CGCAGGCCCGTACCATTGCG	-	chr12	1704027	1704046	chr12.85	804.794590110695	-0.032912992585367	0.114071454857016	-1.1371309994703	0.255483526596327	0.767072727466455	1.19809406691574	886	749	866	874	901	754	635
chr12.85.2	GGGCAACGGCTCCACAGTTC	-	chr12	1704053	1704072	chr12.85	892.591786936963	-0.000693981284750163	0.109219818806861	-0.0252230346091169	0.979877063838354	0.988552285771168	1.25399806698176	1078	723	799	1054	873	917	858
chr12.85.3	CGGCTCAATAACGGGCTACC	-	chr12	1704184	1704203	chr12.85	445.760246226654	-0.0251516185352967	0.18527079638788	-1.05887777439749	0.28965544749311	0.881690269354189	0.680203041762671	692	375	367	515	335	429	447
chr12.85.4	ACGGCTCAATAACGGGCTAC	-	chr12	1704185	1704204	chr12.85	328.091171937864	-0.00513273278219003	0.18275726400391	-0.225267438966628	0.821771228633326	1	0.602519809955349	360	295	358	327	306	396	260
chr12.86.7	AGTAGGGAAGTCACCGCTAG	-	chr12	1714573	1714592	chr12.86	818.497103955238	0.0187492738144764	0.111982854036199	0.670737455382456	0.502387797516613	0.876115629974721	1.22086301905874	881	682	855	819	883	849	778
chr12.86.10	GAGGTCACCGACACCCGAGT	-	chr12	1714616	1714635	chr12.86	607.769856068058	-0.00185720179897901	0.124783292165336	-0.0698336192026724	0.944326088232981	1	1.01261526351379	698	498	650	626	644	594	566
chr12.86.1	ATTCCAAACGTTCACCACCG	+	chr12	1715047	1715066	chr12.86	625.356765839095	-0.0176514141194873	0.127032541000407	-0.654813639332968	0.512587747975226	0.915854171818542	0.963459854567594	845	532	588	658	655	673	484
chr12.86.6	ACTCCACGGTGGTGAACGTT	-	chr12	1715053	1715072	chr12.86	495.327881681013	-0.0235036113315935	0.130939066776253	-0.867898665541839	0.385449809566964	0.876832183484436	0.932255558545027	617	397	497	581	514	475	424
chr12.86.5	CGTGGAGTGGACTGCTGACT	+	chr12	1715065	1715084	chr12.86	967.867550348582	-0.0181931351389607	0.121491742170218	-0.665299433024494	0.505858993164676	0.876314890711717	1.22783675295736	1020	1062	819	1093	967	941	879
chr12.86.11	AGTCTTACTGAGAGCGGATT	+	chr12	1715205	1715224	chr12.86	654.725841524089	-0.0141448640515016	0.139219921708753	-0.544938634641999	0.585795723440752	0.928707464430442	1.01261526353951	692	609	588	828	795	530	579
chr12.86.2	CGGATTTGGAACTCCGCGTT	+	chr12	1715219	1715238	chr12.86	315.859892400703	0.029209942128674	0.178917172067437	1.19137421717945	0.233506709921185	0.866397293390373	0.602519809955349	292	287	325	281	393	346	287
chr12.86.8	ATTTGGAACTCCGCGTTCGG	+	chr12	1715222	1715241	chr12.86	567.289351034421	-0.0015281079384298	0.117247109852989	-0.0564618792779503	0.954973862986067	1	1.01261526351379	703	499	511	605	603	564	520
chr12.86.3	TTTGGAACTCCGCGTTCGGC	+	chr12	1715223	1715242	chr12.86	672.381197762369	-0.00209898497575961	0.140511388433352	-0.0821810052576912	0.934502777954733	1	1.01473786584663	894	587	561	725	888	640	496
chr12.86.4	CGGCAGCGTCCCGCCGAACG	-	chr12	1715235	1715254	chr12.86	930.364126683945	-0.0305271616965129	0.10379805142612	-1.04243445707198	0.297210298193602	0.788275225462246	1.22783675295736	1122	857	879	1047	909	1004	746
chr12.87.1	GCCTCTAAAAATCTCCAACC	-	chr12	1723125	1723144	chr12.87	230.63630115799	0.00465154009431477	0.237393816334346	0.235065792263622	0.814157668662837	1	0.60895284174792	307	174	196	257	198	332	173
chr12.87.7	AAAGAGGTGGTCATATGACT	-	chr12	1723199	1723218	chr12.87	620.387003691149	0.0447752525582139	0.12771904925501	1.52309377680559	0.127735245580277	0.679502668677489	1.01261526351379	693	497	594	588	673	626	683
chr12.87.9	CCTCTTTGTGCAGTGGATGC	+	chr12	1723212	1723231	chr12.87	913.900596091592	-0.00779835826912414	0.106500909098659	-0.280953621612925	0.778745972166289	0.942512120232804	1.22728161171211	963	859	917	982	1015	838	841
chr12.87.11	CCAGCATCCACTGCACAAAG	-	chr12	1723215	1723234	chr12.87	797.492401544276	0.0610665324605781	0.109355018692269	1.87948051952307	0.0601789110066402	0.557429920886888	1.01261526353951	980	653	636	794	929	817	825
chr12.87.5	TTGTAGCAGAGATCACTTGA	-	chr12	1723271	1723290	chr12.87	475.953868100901	0.0450554227714803	0.150460779436666	1.60411689642312	0.10868828816403	0.65968548664599	0.975452809867646	431	429	422	496	575	456	521
chr12.87.3	CAAGTGATCTCTGCTACAAT	+	chr12	1723272	1723291	chr12.87	943.773934005111	0.0393410891083661	0.113194354813713	1.32717068652221	0.1844522267788	0.704415447046222	1.25399806700814	1143	809	868	847	1243	915	847
chr12.87.10	CTCTGCTACAATGGGCTTTG	+	chr12	1723280	1723299	chr12.87	1117.55048817047	-0.0552991856048554	0.0966900303891449	-1.71237157853966	0.086828213307948	0.581700002127226	1.26053323552725	1401	1119	997	1249	1090	1131	898
chr12.87.8	TCTGCTACAATGGGCTTTGA	+	chr12	1723281	1723300	chr12.87	1256.65384259737	-0.00594774838879852	0.0985181096998409	-0.212046193263527	0.832070996618328	0.925981567746507	1.46314577087856	1405	1153	1246	1315	1482	1296	968
chr12.87.4	ATATGACGTCCTCCTCCTTT	-	chr12	1723307	1723326	chr12.87	835.054801470332	0.0618314209131317	0.126438650682619	1.9453196340892	0.0517365204851785	0.50187368347925	1.22783675295736	952	665	618	936	1157	905	704
chr12.87.2	CATATGACGTCCTCCTCCTT	-	chr12	1723308	1723327	chr12.87	738.310075494249	0.0184097426695549	0.116455659115345	0.665315705015336	0.505848587640424	0.906098510532365	1.01473786584663	894	637	636	775	791	689	779
chr12.88.5	GCCTGTGCTTACAAGATAGC	+	chr12	1723593	1723612	chr12.88	1274.8440397315	0.00032693054559857	0.0973483734344303	0.0116664318862716	0.990691745269748	0.964815211489462	1.37430140652817	1493	980	1194	1547	1453	1287	1081
chr12.88.6	TCCGGCTATCTTGTAAGCAC	-	chr12	1723597	1723616	chr12.88	1015.26283043198	0.0507907428686833	0.0976961663998467	1.60156616611091	0.109251577593095	0.594783013309927	1.46314577087856	1115	893	866	1059	1306	1020	911
chr12.88.4	TACAAGATAGCCGGATCCCA	+	chr12	1723602	1723621	chr12.88	387.485447086453	0.00658630850158926	0.171012692737593	0.279572685570345	0.779805365499864	1	0.860089344632361	421	373	362	386	338	468	363
chr12.88.8	GGTGTGATCTCCATGGGATC	-	chr12	1723615	1723634	chr12.88	425.532779001005	-0.0357300959443167	0.151498508474316	-1.3295759581905	0.183658023755163	0.776651314929345	0.815005937114997	579	406	438	410	423	431	319
chr12.88.7	GGAGCAGGTGTGATCTCCAT	-	chr12	1723621	1723640	chr12.88	605.655604951096	0.0183586036593417	0.148396158741261	0.718203645323349	0.472631730624047	0.900889196321028	0.981769745189811	638	548	550	639	812	670	428
chr12.88.10	ATCCGCATGTGGCTTTGGGG	-	chr12	1723688	1723707	chr12.88	549.929814909498	0.000766370088727627	0.162727225076823	0.0318980189415228	0.974553378492916	1	1.01261526351379	763	373	540	588	722	524	419
chr12.88.3	GTCTATCCGCATGTGGCTTT	-	chr12	1723692	1723711	chr12.88	385.757085122125	-0.138620100080044	0.15795030679487	-3.00981760782794	0.00261404613893436	0.167205034036287	0.860089344632361	491	427	376	485	403	289	257
chr12.88.9	AGTCTATCCGCATGTGGCTT	-	chr12	1723693	1723712	chr12.88	575.578184422764	0.00364056835385401	0.148511837682056	0.145574781152103	0.884257077593348	1	0.897027188157665	710	545	472	602	503	598	611
chr12.88.1	GACTATAGTCTATCCGCATG	-	chr12	1723699	1723718	chr12.88	401.356389211547	-0.00448911826137926	0.162715839570855	-0.186573384137964	0.85199513666296	1	0.733644397031532	489	362	312	494	407	355	414
chr12.88.2	CATGCGGATAGACTATAGTC	+	chr12	1723699	1723718	chr12.88	425.138498776753	0.000508109049782947	0.177636481130166	0.0220370733564059	0.982418382449607	1	0.76768933611677	519	281	487	448	544	378	359
chr12.693.5	TCGGAACTAAATTCATATGA	-	chr12	17250480	17250499	chr12.693	484.645165029801	0.00600009899679366	0.166865507102967	0.251945161841361	0.801083451145625	1	0.873973480188695	630	392	501	428	611	533	344
chr12.693.11	GATCTTTAACCATTAAAGCA	-	chr12	17250605	17250624	chr12.693	328.127079880194	0.0160315478056034	0.168306909349358	0.664858121115727	0.506141243856614	0.978342461897786	0.668558914970216	420	304	253	319	415	325	289
chr12.693.7	CACGGCAATGGCGACCCCAC	-	chr12	17250750	17250769	chr12.693	1035.60941206695	0.0223874191568602	0.111138504776062	0.792763452112725	0.427915653823102	0.82065729705577	1.46314577087856	1179	813	947	1176	1112	949	1118
chr12.693.12	CCAGATAAAAGATACATCCC	+	chr12	17250834	17250853	chr12.693	412.49738105441	-0.00640706804094963	0.162053300721396	-0.26539482175761	0.79070532482503	1	0.815005937114997	407	401	388	489	384	460	361
chr12.693.1	CCGGCCTGATCTTTACCAGT	+	chr12	17250853	17250872	chr12.693	638.197325481622	0.00345357093157123	0.119607633186956	0.128209761924153	0.897982974930442	1	0.981769745189811	743	583	531	731	649	671	591
chr12.693.10	TACTGGTAAAGATCAGGCCG	-	chr12	17250854	17250873	chr12.693	453.160516296942	-0.0118258285678538	0.183561490056618	-0.515370915264144	0.60629385258658	1	0.497439697403432	566	429	441	456	630	304	383
chr12.693.9	CTACTGGTAAAGATCAGGCC	-	chr12	17250855	17250874	chr12.693	601.358446215672	0.0344912873099623	0.129959976020076	1.2270134496888	0.219817535847639	0.778533580637008	0.963459854567594	599	555	579	573	734	654	528
chr12.693.3	CCTACTGGTAAAGATCAGGC	-	chr12	17250856	17250875	chr12.693	829.492725663148	0.0441990779812875	0.116912409251901	1.47485624933573	0.140251194801796	0.663217820437285	1.23170633397031	799	704	733	952	1045	886	729
chr12.693.4	CTAGCCTACTGGTAAAGATC	-	chr12	17250860	17250879	chr12.693	986.146225715815	-0.000936975273049596	0.0978636459870466	-0.0334539801639159	0.973312563780244	0.993233699480518	1.22728161171211	1141	812	992	1070	1081	1033	832
chr12.693.8	AGAAATGGGAGCTAGCCTAC	-	chr12	17250871	17250890	chr12.693	469.235962912699	0.0574649421980263	0.150871999157162	1.92183646449723	0.0546263384555042	0.547829907990588	0.975452809867646	578	398	352	424	548	598	421
chr12.89.3	GTATAGGTCACAGGTCAGTG	-	chr12	1727729	1727748	chr12.89	572.623278312608	-0.0247091494073093	0.131975646402773	-0.911665156947922	0.361945011239968	0.872725458320245	0.897027188157665	610	512	612	663	595	502	527
chr12.89.9	GGCAGAAGTGTATAGGTCAC	-	chr12	1727738	1727757	chr12.89	631.218927983628	-0.0134413610523382	0.130928321947645	-0.507510227642299	0.611796861971218	0.935458309958327	1.01261526353951	813	613	556	637	577	648	597
chr12.89.1	GGTATCAAGCAAAAGTCCAC	-	chr12	1727851	1727870	chr12.89	315.032975470125	-0.0176785841684772	0.171003314232234	-0.735407715164685	0.462091224560948	0.954646047434326	0.6717713148625	347	285	284	414	359	271	267
chr12.89.6	CATCTGAGATCTGCCATTTC	+	chr12	1727907	1727926	chr12.89	504.276063051407	-0.0244671645370619	0.178457573543669	-1.01562445035453	0.309808257049856	0.828196168199421	1.01261526351379	568	515	461	606	497	334	552
chr12.89.11	GCCATTTCTGGGAATTGTAC	+	chr12	1727919	1727938	chr12.89	584.810141756753	0.0205658016281683	0.123830874281023	0.75214532041579	0.451963672090171	0.897149882990569	0.963459854567594	728	504	539	545	675	627	513
chr12.89.7	CCATTTCTGGGAATTGTACA	+	chr12	1727920	1727939	chr12.89	600.9012850084	-0.0165788681526847	0.14692223048502	-0.64867891158779	0.516545937940931	0.879931290280731	1.225807713382	649	573	626	643	572	498	638
chr12.89.8	CCCTGTACAATTCCCAGAAA	-	chr12	1727923	1727942	chr12.89	334.948052012353	0.00935472736045015	0.160159132365896	0.384194235210824	0.700834490706271	1	0.813196327180834	377	257	326	381	406	342	282
chr12.89.4	GTACAGGGACCCAGAGTCTT	+	chr12	1727935	1727954	chr12.89	317.289255887892	0.066071651493595	0.165745755022745	2.15050628760382	0.03151518918057	0.510978362090102	0.706007597945251	346	274	256	273	368	345	363
chr12.89.10	TATTCTCACAGTGCATGAGT	+	chr12	1727985	1728004	chr12.89	916.160440983653	-0.0192763399350979	0.118148776383526	-0.697916420163754	0.485229464876505	0.866165337940137	1.25399806700814	1197	807	869	959	1007	1005	653
chr12.89.5	GGTCACTTTCACACTGCTCC	+	chr12	1728006	1728025	chr12.89	505.078598959843	0.016780930311633	0.154266588395341	0.669220064426621	0.503355108933252	0.906634615483243	1.00618909619994	584	413	482	514	666	566	358
chr12.90.1	CGAAATGCTGAGTCGGCTCC	+	chr12	1728886	1728905	chr12.90	681.399850234393	-0.000377216976703417	0.145186879337006	-0.0149609499191181	0.988063334343609	1	1.14990355349946	735	538	703	796	900	666	493
chr12.90.5	TGAGTCGGCTCCTGGCGTAG	+	chr12	1728894	1728913	chr12.90	408.241418973679	-0.0363562433052219	0.179458630355554	-1.43637306733231	0.150896212650524	0.756625702908382	0.754226630160853	515	364	345	577	342	457	296
chr12.90.4	TGAATGGCAGCCGCTACGCC	-	chr12	1728907	1728926	chr12.90	644.705340914487	0.019348507202682	0.113422074854977	0.693310716773153	0.488114579055282	0.905740303667089	0.981769745189811	715	604	567	666	748	662	578
chr12.90.2	CATTCATGTGCCGTTGATCC	+	chr12	1728921	1728940	chr12.90	382.65810056021	0.0363926547979306	0.155092305064902	1.36160853501003	0.173321460246273	0.765816668897412	0.818396262404137	433	294	377	353	436	459	345
chr12.90.3	CTGGATCAACGGCACATGAA	-	chr12	1728923	1728942	chr12.90	826.599455308492	-0.0210291619404708	0.113045147505733	-0.750033937560542	0.453234265274196	0.862516027647194	1.19809406691574	903	701	796	1048	898	809	684
chr12.90.6	ATGTGCCGTTGATCCAGGCC	+	chr12	1728926	1728945	chr12.90	393.69659125322	0.0165821995234595	0.161101269544352	0.673756843673179	0.500465916154713	0.92970641625854	0.860089344632361	407	376	379	372	430	472	326
chr12.90.10	CAGTGCCAGGCCTGGATCAA	-	chr12	1728934	1728953	chr12.90	496.902983023455	0.0664653713480041	0.145017939518099	2.09898861332494	0.0358179045041584	0.475541150322898	1.00618909619994	499	389	406	543	510	586	554
chr12.90.7	GGTATTGCTCTCGCAGTGCC	-	chr12	1728947	1728966	chr12.90	248.326403628744	-0.023031835489296	0.216422254854075	-1.05240834070148	0.292612243616455	0.90219227721915	0.602519809955349	272	235	259	305	172	245	247
chr12.90.9	ACTGCGAGAGCAATACCCAT	+	chr12	1728950	1728969	chr12.90	701.842819595894	0.0216367987732368	0.137703408105076	0.816615570531214	0.414148154087817	0.854746663690468	1.14990355349946	737	623	595	798	638	771	755
chr12.90.8	GGAGTTCTGTGCAAACCAAT	-	chr12	1728968	1728987	chr12.90	571.67430106235	0.014526213797425	0.127498300496373	0.54278368304503	0.587278748993641	0.968022987286821	0.804286460637113	584	522	507	655	667	601	491
chr12.91.6	AAGGCACAGCGGGGAGAAAC	+	chr12	1732160	1732179	chr12.91	742.870100979165	0.0194810345673026	0.150870822266195	0.764966317983909	0.444291601521521	0.89130350578077	0.981769745189811	865	555	723	783	618	859	810
chr12.91.7	CACAGCATGAAATCCTAAAG	+	chr12	1732226	1732245	chr12.91	467.336377227311	-0.0244343082720672	0.144256986825642	-0.930347603532182	0.35219113799656	0.872511123595338	0.873973480188695	592	374	482	537	527	382	415
chr12.91.1	ACATGACGCCTTCCAGAATC	-	chr12	1732270	1732289	chr12.91	423.892147715934	0.0261254434719495	0.15530780713593	1.01748042435521	0.30892494005991	0.862833592834357	0.815005937114997	503	365	364	414	528	506	323
chr12.91.2	TTCTGGAAGGCGTCATGTAA	+	chr12	1732272	1732291	chr12.91	685.471738180963	0.0447801151150425	0.121095059863937	1.50308580676522	0.132816918344399	0.685544235027899	1.01261526353951	742	582	615	693	924	712	578
chr12.91.9	TCTGGAAGGCGTCATGTAAT	+	chr12	1732273	1732292	chr12.91	802.271399873581	0.0188676116941277	0.112536128076878	0.675558799543958	0.499320807353511	0.904562388531892	1.01261526353951	819	760	728	860	969	771	733
chr12.91.4	CTGGAAGGCGTCATGTAATG	+	chr12	1732274	1732293	chr12.91	975.326069525938	-0.0601937245835621	0.107012535565909	-1.85321583213245	0.0638514293185528	0.53525365857514	1.22783675295736	1204	1003	891	1091	933	1007	747
chr12.91.3	AGGCGTCATGTAATGGGGTG	+	chr12	1732279	1732298	chr12.91	829.438877221741	0.0448104375225409	0.125792364557801	1.51812213012685	0.128983613249951	0.651177713606833	1.22086301905874	773	738	804	831	901	1009	752
chr12.91.10	GGAGTTATGACTCATCCTTT	+	chr12	1732300	1732319	chr12.91	624.672509938125	0.072466148052363	0.161903936385612	2.25923650111772	0.0238686774293132	0.414105519834907	1.01261526353951	652	564	495	537	569	860	685
chr12.91.5	TGACTCATCCTTTAGGAGAT	+	chr12	1732307	1732326	chr12.91	697.584630553296	-0.095713591922544	0.114439387973202	-2.54276496098096	0.0109979181362201	0.29167176198066	1.14990355349946	843	634	713	890	634	651	558
chr12.91.8	GGAGATAGGAAACCTTTGAA	+	chr12	1732321	1732340	chr12.91	287.85030451226	-0.0244157515111434	0.196587900537879	-1.05926013816396	0.289481323518242	0.875535490683687	0.706007597945251	401	241	286	323	259	215	306
chr12.92.7	GAAGGCTCATGCTACCTAGG	+	chr12	1743804	1743823	chr12.92	1156.72504850827	-0.00351514726075682	0.0989223269529735	-0.125573045189062	0.900069900848094	0.946793355544781	1.37430140652817	1458	958	1159	1156	1212	1085	1126
chr12.92.9	GACTCACCAGGAGCTACTCT	-	chr12	1743855	1743874	chr12.92	717.002263167702	-0.0341016574413024	0.13210085863385	-1.22082511182248	0.222152243709298	0.771994597725874	1.01261526353951	899	692	660	804	702	557	730
chr12.92.3	AGACGGTCCTTCTCAAGATA	-	chr12	1743886	1743905	chr12.92	723.439332785542	0.0148321052349175	0.131943614053183	0.560094091143982	0.575415260612137	0.925888876565412	1.01261526353951	906	670	538	780	794	843	593
chr12.92.1	TAGACGGTCCTTCTCAAGAT	-	chr12	1743887	1743906	chr12.92	479.272869788875	0.0252897945161992	0.153813557546862	0.983933747231841	0.325148089379534	0.852224244323088	0.918177226368889	620	408	408	435	664	457	411
chr12.92.2	ATCTTGAGAAGGACCGTCTA	+	chr12	1743887	1743906	chr12.92	410.03596837152	0.0361513060304289	0.200721858667543	1.49493362616416	0.134931765377949	0.735454259774695	0.76768933611677	367	368	286	491	429	374	547
chr12.92.10	CTGCAAAAGTCGGTCACCAG	+	chr12	1743932	1743951	chr12.92	648.102436063353	0.104259411892825	0.132998170042443	2.67303249879915	0.00751689678607981	0.260741656312388	1.01473786584663	587	563	536	650	889	633	692
chr12.92.4	TGCAAAAGTCGGTCACCAGA	+	chr12	1743933	1743952	chr12.92	669.316676741209	-0.00138005750460912	0.13967193532697	-0.0539207456002627	0.956998308109493	1	1.01473786584663	645	638	598	830	808	585	605
chr12.92.6	GGAGGCAACTTGGGCTGCTA	+	chr12	1744013	1744032	chr12.92	658.272047689125	-0.0442671606240758	0.165406044922421	-1.63096673674807	0.102897338424159	0.649654636499874	0.981769745189811	736	508	738	911	646	459	642
chr12.92.8	AAGCAGCCGTGAGCTACTAG	-	chr12	1744094	1744113	chr12.92	782.575394203498	0.0375015528769584	0.129471096459179	1.31792062418752	0.187530220831518	0.717110037521808	1.18566922174653	1034	583	654	784	783	919	780
chr12.92.11	ATCTATATACGCAACAGTTC	-	chr12	1744156	1744175	chr12.92	530.340244744528	0.022023737981116	0.145246891367101	0.846530160916931	0.39725705565558	0.869526204083989	1.00618909619994	532	454	519	560	697	460	510
chr12.1.1	CTGGAGGACAGGAAGGCGTG	-	chr12	175478	175497	chr12.1	430.897045660937	0.00523811202971812	0.180434961418332	0.228426807738254	0.819314450730039	1	0.833426578435963	456	302	540	422	476	408	420
chr12.1.3	GCTGGAGGACAGGAAGGCGT	-	chr12	175479	175498	chr12.1	442.920108421012	0.0505158951392453	0.163850689789818	1.79450443198303	0.0727326918529918	0.657155993170231	0.66300521798674	482	319	352	502	493	606	382
chr12.1.2	TGCTGGAGGACAGGAAGGCG	-	chr12	175480	175499	chr12.1	653.109346988006	0.25654854122136	0.132161978140723	3.72294492108028	0.000196912490508518	0.023888027677837	1.14990355349946	725	519	450	579	775	895	663
chr12.93.5	TAAACTGAATGTTTGCGCCT	+	chr12	1756138	1756157	chr12.93	441.837172584157	0.024509550013178	0.13508409617633	0.911768083358096	0.361890815120026	0.897800766748993	0.76768933611677	494	386	416	429	480	474	426
chr12.93.4	CAGGCGCAAACATTCAGTTT	-	chr12	1756139	1756158	chr12.93	361.18020486853	-0.0302560789435237	0.154643660538954	-1.15923295142932	0.246361243335911	0.838502307617222	0.754226630160853	461	364	323	398	329	345	323
chr12.93.2	AGTATAACGTCCACGCAGCC	-	chr12	1756186	1756205	chr12.93	467.940840041731	0.0270643798020041	0.152811037234762	1.04414431424443	0.296418626000814	0.827017268033624	0.975452809867646	486	463	445	396	578	477	434
chr12.93.9	TGCTGTCACTCCTCCACCGA	+	chr12	1756244	1756263	chr12.93	775.593277542163	0.0213624443867765	0.116388880005101	0.766725534443022	0.443244718583151	0.856952715070955	1.21298521814395	1005	625	657	809	790	857	742
chr12.93.10	TGTGAGGCCTCCCTCGGTGG	-	chr12	1756257	1756276	chr12.93	860.836039496832	0.0246558190725958	0.147918814896578	0.946912010117093	0.343683617457003	0.813444792207965	1.22783675295736	1157	672	673	895	762	914	998
chr12.93.7	CAAACCACAGGACGCTGCAA	+	chr12	1756275	1756294	chr12.93	432.704818346132	-0.0478687984868235	0.168992877759733	-1.74193431145848	0.0815199392175313	0.637989374036115	0.833426578435963	588	365	501	461	382	471	293
chr12.93.1	ACAGGACGCTGCAACGGGTC	+	chr12	1756281	1756300	chr12.93	582.045870757318	0.0284126360521757	0.155942902405634	1.09951775576531	0.271542293537206	0.805767016906066	1.01261526351379	783	467	457	565	846	546	488
chr12.93.6	TGACCCGTTGCAGCGTCCTG	-	chr12	1756282	1756301	chr12.93	713.702252878228	-0.0836542285448948	0.113641885128764	-2.34545735146636	0.0190037525851869	0.380798404878509	1.01473786584663	827	729	752	798	699	611	596
chr12.93.3	GACGCTGCAACGGGTCAGGC	+	chr12	1756285	1756304	chr12.93	857.055363633244	0.0365725503370926	0.114065181169932	1.2480474061567	0.212013697012557	0.73236273778908	1.22728161171211	906	777	824	806	1105	850	763
chr12.93.8	CAGAGAGAAACCGTACACCT	-	chr12	1756338	1756357	chr12.93	699.278037622503	0.0362678904538493	0.118064616280688	1.24912355737445	0.211619885622408	0.787425680235446	0.879416008220563	862	590	568	714	776	818	619
chr12.94.6	GAAGTGACTTCTGGGGATTG	-	chr12	1757838	1757857	chr12.94	366.494767328683	0.0336724557330055	0.168995760638025	1.31621373314158	0.188102315597776	0.798204325078796	0.733644397031532	406	290	348	345	351	467	365
chr12.94.8	GAACACGGAAGTGACTTCTG	-	chr12	1757845	1757864	chr12.94	274.138067659559	-0.013842995549282	0.231695453541696	-0.67763442153801	0.498003515598458	1	0.602519809955349	402	271	257	240	231	359	179
chr12.94.9	TGAACACGGAAGTGACTTCT	-	chr12	1757846	1757865	chr12.94	396.749059195632	0.00082963604781025	0.207540101276136	0.0389804194797609	0.968905999738992	1	0.860089344632361	372	309	369	560	422	292	462
chr12.94.10	AGAAGTCACTTCCGTGTTCA	+	chr12	1757846	1757865	chr12.94	326.383383095355	0.0501503852806008	0.167178319309556	1.79592443121809	0.0725065363071887	0.636296094023342	0.750195299180246	394	265	255	300	352	410	326
chr12.94.3	ATGAACACGGAAGTGACTTC	-	chr12	1757847	1757866	chr12.94	225.187253339173	-0.00611449246684058	0.214147188231142	-0.291198891443639	0.77089921035485	1	0.538438478639805	325	152	197	277	229	244	184
chr12.94.2	AGTCACTTCCGTGTTCATGG	+	chr12	1757849	1757868	chr12.94	551.775891936357	0.00684464254331782	0.166130029150422	0.286595514770012	0.77442204912998	1	0.804286460637112	642	495	527	543	613	716	364
chr12.94.4	GTCACTTCCGTGTTCATGGA	+	chr12	1757850	1757869	chr12.94	455.609830640859	-0.0115154241062813	0.18759491187782	-0.507535687356286	0.611779002816781	1	0.66300521798674	571	417	453	464	667	380	290
chr12.94.11	GGATAATCCTTATCAGAGTA	+	chr12	1757877	1757896	chr12.94	238.419189155132	0.0104811438564843	0.2091813106544	0.489509168189116	0.624481265324347	1	0.538438478639805	239	195	257	241	216	249	266
chr12.94.7	AGGAAAACCTTACTCTGATA	-	chr12	1757887	1757906	chr12.94	547.996626330006	0.0248431168728213	0.133189735545377	0.918987132720046	0.358102302514627	0.852886622361347	1.00618909619994	609	464	529	538	551	572	579
chr12.94.1	ACCACTTGCCATGACTCTGC	-	chr12	1757907	1757926	chr12.94	930.890776369639	-0.0484594323013158	0.136185129061223	-1.65009076559421	0.0989243731840854	0.603737011320098	1.25399806700814	967	1091	841	1087	1049	832	673
chr12.1.5	AGGGAGGCGAGCCGACCGCT	+	chr12	175951	175970	chr12.1	1278.92748362451	0.0836531466052812	0.0893713300640964	2.31893921365641	0.0203983325061945	0.360266558039869	1.26053323552725	1290	1061	1160	1351	1487	1465	1185
chr12.95.1	GTTTATCACAACGACTTAGA	-	chr12	1759918	1759937	chr12.95	307.470654781873	-0.0165941761475458	0.208423361419014	-0.761781220815503	0.446190590279355	0.948992928255763	0.6717713148625	487	217	303	326	339	333	198
chr12.95.3	AAGTCGTTGTGATAAACAAC	+	chr12	1759921	1759940	chr12.95	367.843795457023	0.0636273404369808	0.19063628403888	2.1718592371626	0.0298662819289668	0.491936890963384	0.754226630160853	317	363	316	289	410	509	358
chr12.95.2	AGTCGTTGTGATAAACAACT	+	chr12	1759922	1759941	chr12.95	559.187417476228	0.00514958703214673	0.153833735784727	0.208751005589764	0.834642620482419	1	0.963459854567595	682	491	532	548	764	435	505
chr12.95.4	CGTTGTGATAAACAACTGGG	+	chr12	1759925	1759944	chr12.95	473.890618278284	-0.090585280566937	0.142536512816784	-2.5036550861592	0.0122917796888657	0.326482780835479	0.975452809867646	585	422	501	624	504	393	331
chr12.95.6	GTTGTGATAAACAACTGGGT	+	chr12	1759926	1759945	chr12.95	289.795548669343	0.0351199520875328	0.175519496757266	1.38392921895401	0.166380128901331	0.773901648324067	0.750195299180246	311	233	221	333	335	355	261
chr12.95.5	GTGATAAACAACTGGGTGGG	+	chr12	1759929	1759948	chr12.95	423.620887004446	-0.0344782206373194	0.155487363435574	-1.30168131940325	0.193025348065798	0.794734852478373	0.76768933611677	574	378	376	513	477	412	287
chr12.95.7	ATAAACAACTGGGTGGGAGG	+	chr12	1759932	1759951	chr12.95	875.785687063957	-0.0313891498784878	0.109273535540302	-1.07954390001633	0.280345334716419	0.778637604278807	1.22783675295736	1070	796	775	1057	936	737	816
chr12.95.8	TAAACAACTGGGTGGGAGGA	+	chr12	1759933	1759952	chr12.95	539.541516947195	0.100718107732639	0.126800087537948	2.62304221397232	0.00871484738703322	0.284441474496125	0.963459854567594	578	419	458	521	595	631	589
chr12.95.9	CAACTGGGTGGGAGGAGGGA	+	chr12	1759937	1759956	chr12.95	1188.20494047369	0.0281956165252387	0.0968025157408477	0.959552679605202	0.337280394563896	0.790618296666212	1.37430140652817	1496	1035	941	1256	1292	1204	1172
chr12.1.4	GGGTGTGGATGAGGCTCTGC	-	chr12	176123	176142	chr12.1	530.390677829519	0.00592147145166479	0.13330404224133	0.227022731765219	0.820406066220203	1	0.981769745189811	653	504	466	513	549	590	462
chr12.96.8	TATCTGTCAGATGAGACGTT	-	chr12	1762075	1762094	chr12.96	147.183428953923	0.00362076373097288	0.283775455329292	0.203625306992667	0.838646315338033	1	0.602519809955349	161	137	105	187	167	97	181
chr12.96.6	GTCTCATCTGACAGATATCA	+	chr12	1762078	1762097	chr12.96	208.017646592688	-0.0269526689549133	0.199299438278588	-1.16412222470204	0.244374483152249	0.871795444900024	0.60895284174792	255	175	198	281	203	195	167
chr12.96.2	CTGACAGATATCACGGCCTT	+	chr12	1762085	1762104	chr12.96	260.287805090261	0.0316374361354117	0.203980309215713	1.34977868085671	0.177086985281987	0.821255683588629	0.603591931239256	258	263	226	211	322	329	216
chr12.96.4	CAGATATCACGGCCTTAGGT	+	chr12	1762089	1762108	chr12.96	528.074079578537	0.0082059163353495	0.167267175080254	0.344142923623694	0.730738803763171	0.96509697134147	1.01261526351379	553	470	438	651	763	441	430
chr12.96.1	TGATCATTTGCTCCGACCTA	-	chr12	1762104	1762123	chr12.96	679.298171586562	0.0380132843600464	0.129214200320978	1.33255753095103	0.182677049901739	0.739571954603289	1.01261526353951	848	553	530	712	882	618	674
chr12.96.12	GTCGGAGCAAATGATCAGCC	+	chr12	1762107	1762126	chr12.96	243.835094375676	0.00128371351849286	0.236168484890313	0.0648215887265887	0.948316052279348	1	0.505170027665992	219	197	324	230	322	220	197
chr12.96.10	TGCAGAACTGCAGACCAGTC	-	chr12	1762141	1762160	chr12.96	380.372118974855	-0.00660685971596073	0.172372176201777	-0.281485569794711	0.77833799447776	1	0.815005937114997	429	387	355	388	510	327	290
chr12.96.7	GAGAAGATAGCGACACTGTG	-	chr12	1762169	1762188	chr12.96	592.387534147044	0.0202651432093938	0.130690757829562	0.754099315335957	0.450789588500553	0.888631756779721	1.01261526351379	681	503	504	658	712	676	463
chr12.96.11	CAGTTCTAGCCGAATAGCTC	+	chr12	1762188	1762207	chr12.96	275.15648945744	0.00583126510227067	0.165995988729035	0.244306851634153	0.806993177392813	1	0.539701841035962	310	230	266	299	311	272	252
chr12.96.3	AATAGCTCTGGCCCGCACCT	+	chr12	1762200	1762219	chr12.96	969.768797405107	0.133449306938082	0.0955160999089356	3.07245108527139	0.00212308625883155	0.12153599425037	1.22783675295736	1018	827	812	930	1219	1006	1009
chr12.1.6	CCAGTCGCCCCACAAGCATC	+	chr12	176453	176472	chr12.1	1485.40156306964	-0.0381929942057654	0.0977974123485487	-1.26037659500119	0.207533540715814	0.694119328184507	1.50217807866452	1797	1343	1340	1799	1411	1632	1175
chr12.1.10	AGATGCTTGTGGGGCGACTG	-	chr12	176454	176473	chr12.1	1367.39756422476	0.0459083018423337	0.0852216876072651	1.45665276563892	0.145212254431292	0.644066908705409	1.43169186835159	1618	1058	1308	1387	1597	1429	1264
chr12.1.8	CAGTCGCCCCACAAGCATCT	+	chr12	176454	176473	chr12.1	712.496052904427	0.0399319950067025	0.129871414069159	1.39145711924727	0.164086854135639	0.699344571186918	1.14990355349946	849	602	631	661	807	648	810
chr12.1.9	AGTCGCCCCACAAGCATCTG	+	chr12	176455	176474	chr12.1	1466.49940582894	0.000714188655986109	0.108091461956344	0.0259028749022002	0.979334806976924	0.954327106195906	1.42651001742541	1749	1456	1158	1599	1805	1495	1122
chr12.1.7	CCAGATGCTTGTGGGGCGAC	-	chr12	176456	176475	chr12.1	774.364470761178	-0.0240476262538729	0.162020710395305	-0.959186635355971	0.337464731969168	0.8140619908417	1.20052536073229	969	591	835	916	1069	629	513
chr12.97.3	TCCCCTCGAAGGCCTCGCGG	+	chr12	1770984	1771003	chr12.97	1003.31545315458	0.0117708120138893	0.11493155086716	0.429081085137826	0.667864216842333	0.919184518164736	1.22728161171211	1309	831	987	905	1198	919	942
chr12.97.4	GTCCGCCGCGAGGCCTTCGA	-	chr12	1770989	1771008	chr12.97	425.677447607739	-0.044181293630517	0.169338633766176	-1.64136280713862	0.100722125607208	0.675969811537996	0.815005937114997	601	458	358	461	502	319	322
chr12.97.5	AGTCCGCCGCGAGGCCTTCG	-	chr12	1770990	1771009	chr12.97	647.507317464353	-0.103288181780613	0.138892012301251	-2.66593234913284	0.00767751407566379	0.263222520497876	1.01473786584663	758	544	742	873	586	619	454
chr12.97.1	CGAAGGCCTCGCGGCGGACT	+	chr12	1770990	1771009	chr12.97	780.752934574435	5.86912922106293e-05	0.122374761803152	0.00219462371811346	0.998248945024168	1	1.11462821171356	1051	724	635	783	783	772	764
chr12.97.8	GCCTCGCGGCGGACTCGGAG	+	chr12	1770995	1771014	chr12.97	750.016919452891	-0.00335679521138659	0.129588079829552	-0.127672332889009	0.898408286031384	0.999041497072492	1.11462821171356	899	731	600	840	866	819	556
chr12.97.2	TCGCTGCATACGGCCCCTGA	-	chr12	1771146	1771165	chr12.97	1082.47315916351	-0.00718320393302632	0.129199043250465	-0.272236079609423	0.785440501565477	0.923444185058775	1.40496776788468	1390	1051	974	1032	1116	1305	780
chr12.97.10	CGCGGGCCATGCCAGCGGAC	+	chr12	1771176	1771195	chr12.97	696.595945624548	-0.0417599647816411	0.131048071426994	-1.44821262919592	0.147557593644224	0.708051062396312	0.981769745189811	977	697	595	735	641	617	654
chr12.97.6	CCGTCCGCTGGCATGGCCCG	-	chr12	1771178	1771197	chr12.97	1131.85651203738	-0.00418310055539906	0.105186918769035	-0.150779040717841	0.880150020309722	0.940675942454712	1.40496776788468	1401	1055	1006	1165	1194	985	1160
chr12.97.7	TGTGACTCGCTCTGCGCCCG	-	chr12	1771207	1771226	chr12.97	879.631260852961	-0.0365212264408764	0.107596891615883	-1.23125094809495	0.218229021598456	0.725078045059756	1.31732616203026	1009	844	831	1022	845	793	836
chr12.97.9	CGAAGGGGCGGCGGAACCTC	-	chr12	1771465	1771484	chr12.97	968.150169121868	-0.0430804245500033	0.098102383111274	-1.39808933130635	0.162086243208459	0.686617722568397	1.22783675295736	1152	815	981	1156	1043	900	798
chr12.98.2	CCGACAGCGGACCTCTCAGG	-	chr12	1771924	1771943	chr12.98	667.346754781864	0.00444422500352605	0.112554172587898	0.162393426249747	0.87099604722287	1	1.01473786584663	847	553	616	696	715	657	631
chr12.98.5	CTCCCGACAGCGGACCTCTC	-	chr12	1771927	1771946	chr12.98	541.111012409392	0.00911023934425081	0.13362820234613	0.348496083007904	0.727467654990048	0.965546737420139	1.00618909619994	597	463	539	565	687	531	440
chr12.98.4	CCCTCCGCGAGATTCCCTCA	+	chr12	1771973	1771992	chr12.98	1151.32222068404	0.00869570782029868	0.0992005141621118	0.309477223920855	0.756958535038748	0.934446922917182	1.26053323552725	1345	1141	1042	1087	1293	1125	1060
chr12.98.6	GCCCTGAGGGAATCTCGCGG	-	chr12	1771977	1771996	chr12.98	660.997916748796	0.0312913796593974	0.117652394204194	1.09494367585188	0.273541312956441	0.806695786273181	1.01473786584663	704	587	596	688	774	621	675
chr12.98.11	GATGCGCGATAAGAAAGGCA	-	chr12	1772059	1772078	chr12.98	817.787884606846	0.0221596268897125	0.117778963437438	0.796199174237849	0.425916277453559	0.835528876043154	1.32880162424384	876	708	778	859	1012	708	814
chr12.98.9	TTTCTTATCGCGCATCGCCC	+	chr12	1772063	1772082	chr12.98	707.557569291733	-0.0400984213758113	0.147233062312015	-1.450491586847	0.146921483605108	0.702003123896014	1.01261526353951	889	525	841	812	832	573	546
chr12.98.3	TGGGCGATGCGCGATAAGAA	-	chr12	1772064	1772083	chr12.98	413.900672312111	-0.0123011413671937	0.159083678699552	-0.5014462848718	0.616057072420651	1	0.680203041762671	486	372	378	490	446	471	288
chr12.98.7	GCCCGCGAACATGAGGCAGC	+	chr12	1772158	1772177	chr12.98	991.7620848548	-0.0160332948322029	0.138287612966333	-0.613973258109144	0.539232998651508	0.88667247776967	1.22728161171211	1243	974	904	1007	767	1115	945
chr12.98.10	CGCGAACATGAGGCAGCCGG	+	chr12	1772161	1772180	chr12.98	663.058777304438	0.0256454104414377	0.172354521780651	1.04406575170576	0.296454969885878	0.820872185748332	1.01261526353951	719	566	626	628	583	609	885
chr12.98.1	ATCGTGAGCCTATGCGTGTG	+	chr12	1772465	1772484	chr12.98	1747.87107847822	-0.0501714254370215	0.0973697119830795	-1.58503508763426	0.112958362414279	0.596089852675045	1.50217807866452	2094	1515	1755	2077	1660	1933	1314
chr12.99.5	CTTTGGACGGTGAACAGAAC	+	chr12	1778304	1778323	chr12.99	1111.36629519314	-0.0165205935369695	0.089560640660197	-0.575369493040536	0.565041431736885	0.876030856535247	1.37430140652817	1384	937	1072	1211	1196	1136	925
chr12.99.3	TTTGGACGGTGAACAGAACT	+	chr12	1778305	1778324	chr12.99	641.802419108465	0.0499962488059168	0.134296347447533	1.68438553972311	0.0921071835524569	0.599851812002929	1.19664990144741	574	575	612	643	807	640	643
chr12.99.7	TTGGACGGTGAACAGAACTG	+	chr12	1778306	1778325	chr12.99	1065.96706258183	0.0203267847537205	0.105307086394883	0.715520730640799	0.474287335746573	0.841489951277859	1.42651001742541	1334	814	923	1208	1324	1059	915
chr12.99.10	GGTGAACAGAACTGGGGCAG	+	chr12	1778312	1778331	chr12.99	313.475064885369	0.0164618364623998	0.201349622179427	0.742859839296097	0.457566542385057	0.936812846507039	0.750195299180246	317	307	304	273	298	294	384
chr12.99.11	GTGAACAGAACTGGGGCAGA	+	chr12	1778313	1778332	chr12.99	275.392851719895	-0.00303699935894087	0.221274687478069	-0.147680662604752	0.882594793288024	1	0.539701841035962	283	283	271	281	341	325	158
chr12.99.9	GCAGAGGGAGTCCTATCTCG	+	chr12	1778328	1778347	chr12.99	285.767591923566	0.0111513864690702	0.196772458840488	0.503810924309802	0.614394250237789	1	0.602519809955349	374	241	219	305	275	374	237
chr12.99.2	CAGCGTCATCTCCTCGAGAT	-	chr12	1778342	1778361	chr12.99	391.636876683595	-0.00921055869886002	0.174118909781084	-0.393042068640049	0.694288410276092	1	0.733644397031532	498	313	355	474	482	415	256
chr12.99.1	AAGCAGCGCTGGCTACTGTA	-	chr12	1778368	1778387	chr12.99	792.391898193513	-0.0458870796350264	0.107754521447966	-1.49616559639157	0.134610507427816	0.662856587250091	1.18566922174653	998	692	784	912	899	713	617
chr12.99.6	AAAGCAGCGCTGGCTACTGT	-	chr12	1778369	1778388	chr12.99	933.266943910924	0.112263925513412	0.10923653079425	2.77433800757338	0.00553141741608887	0.205393080358219	1.22783675295736	1112	726	743	890	1064	984	1058
chr12.99.8	TAGAGTTACAAAAGCAGCGC	-	chr12	1778379	1778398	chr12.99	428.745363100324	0.00805061220616547	0.145806494062292	0.318444975451849	0.750147426963043	1	0.680203041762671	479	395	410	428	530	443	340
chr12.694.5	ACATTGCTGCTGCCACCTAG	+	chr12	17795128	17795147	chr12.694	1074.26935103444	-0.0878376754743253	0.110399893919358	-2.41280127652237	0.0158304481355891	0.310780148900998	1.42651001742541	1337	945	1187	1237	1062	822	979
chr12.694.3	TCTACAAGGTAGCCACTAGG	-	chr12	17795143	17795162	chr12.694	675.20711963983	-0.0140955671029406	0.13738560005256	-0.540493122536199	0.588857002665006	0.929577381277478	1.01261526353951	818	696	534	757	608	698	636
chr12.694.4	ATTTCTACAAGGTAGCCACT	-	chr12	17795146	17795165	chr12.694	643.457597664099	0.0362931072011889	0.15205091946549	1.34905062501376	0.17732070590079	0.734819343529168	1.01261526353951	649	618	474	705	607	738	710
chr12.694.2	CCTTGTAGAAATCTATCCGC	+	chr12	17795154	17795173	chr12.694	221.801167745929	0.00209208052193041	0.215446598530717	0.100286440358184	0.920116922246177	1	0.603591931239256	234	190	230	238	316	190	171
chr12.694.1	CCAGCGGATAGATTTCTACA	-	chr12	17795157	17795176	chr12.694	276.086408379337	-0.0131531174027454	0.201477507121809	-0.598917473636075	0.5492279185416	1	0.602519809955349	399	284	201	288	268	304	214
chr12.100.12	AAAAGGAGCATGACAATGGA	+	chr12	1790413	1790432	chr12.100	649.704153591562	0.0249424671039767	0.154559635210223	0.973350102099718	0.330379329356643	0.838089095849676	1.01473786584663	624	580	636	657	626	617	783
chr12.100.4	CACAATAAATGTTACCCAGC	+	chr12	1790437	1790456	chr12.100	634.321712209345	0.0599452419707776	0.124835332672981	1.89777939506374	0.0577251486203801	0.59677929968383	0.764382105788523	604	537	569	672	693	714	656
chr12.100.6	CAGCTGGGTAACATTTATTG	-	chr12	1790439	1790458	chr12.100	469.077521586839	-0.00679488330175407	0.149982344978078	-0.272185127669408	0.785479676698219	1	0.873973480188695	535	384	455	560	511	383	478
chr12.100.11	GTTACCCAGCTGGTCATTCT	+	chr12	1790447	1790466	chr12.100	375.057944171138	0.00724174157547823	0.188850183582415	0.322389598436591	0.747157563180896	1	0.815005937114997	374	366	324	422	305	402	421
chr12.100.3	GGCTGGCCATAAACTAGAAC	-	chr12	1790497	1790516	chr12.100	532.021204323065	-0.0188392908776189	0.148714045723192	-0.736768941697924	0.461262873514789	0.927291525306177	0.804286460637112	748	468	461	578	551	596	381
chr12.100.5	GTTCTAGTTTATGGCCAGCC	+	chr12	1790497	1790516	chr12.100	428.800519957314	-0.0358658007436634	0.168116512893831	-1.38529715718261	0.165961622652543	0.755919130056005	0.833426578435963	536	454	417	448	531	371	278
chr12.100.10	TATGGCCAGCCAGGCTCTGA	+	chr12	1790506	1790525	chr12.100	844.580039351312	-0.00305751634223141	0.102961298344681	-0.109869892222098	0.912512560480263	0.972994632954402	1.22783675295736	973	724	821	927	879	910	721
chr12.100.2	TCGAACCTTCAGAGCCTGGC	-	chr12	1790514	1790533	chr12.100	458.383112673165	-0.0015657961052199	0.211915704068533	-0.0743950061142652	0.940696082337213	1	0.76768933611677	564	433	399	479	514	630	236
chr12.100.1	ACTGTCGAACCTTCAGAGCC	-	chr12	1790518	1790537	chr12.100	199.909071568376	0.0107066461296278	0.230988832021597	0.527474983366767	0.5978637844093	1	0.603591931239256	246	184	197	152	215	176	229
chr12.100.7	CTGGAATATATTCCTCTCAG	-	chr12	1790550	1790569	chr12.100	90.8271596710462	-0.00428807098538662	0.334688388144143	-0.266950317747391	0.789507413959136	1	0.602519809955349	119	68	84	112	58	95	103
chr12.101.3	TGCGAAAAGCATCCGCGAGC	+	chr12	1799873	1799892	chr12.101	404.239873158455	-0.00966586158204412	0.188347469906187	-0.428258874944047	0.668462656514199	1	0.754226630160853	540	307	428	418	407	294	455
chr12.101.4	GCGAAAAGCATCCGCGAGCC	+	chr12	1799874	1799893	chr12.101	229.4422327239	0.0408871845151746	0.272583993743213	1.84284213402666	0.0653520630254244	0.655040232426411	0.603591931239256	254	143	184	218	216	190	394
chr12.101.9	CTAAGGAGCGCACGCTCCTC	+	chr12	1799973	1799992	chr12.101	943.02515855573	0.0027780106287714	0.111257491613135	0.101321441032263	0.919295296296095	0.957431494991955	1.31732616203026	1192	893	731	1023	966	970	883
chr12.101.1	GTGACGCGCATCGCACGAGG	-	chr12	1800143	1800162	chr12.101	473.761566836823	0.00530425547842356	0.157866521647633	0.217396385799989	0.827899447567081	1	0.975452809867646	479	395	479	545	433	560	432
chr12.101.2	GCCGTGACGCGCATCGCACG	-	chr12	1800146	1800165	chr12.101	1419.6005526103	-0.0114251299227968	0.109093283148346	-0.411788271865076	0.68049461837499	0.898951295928141	1.43169186835159	1670	1228	1406	1546	1796	1416	1002
chr12.101.6	ATGCGCGTCACGGCGACGTG	+	chr12	1800152	1800171	chr12.101	549.929846158473	3.14183740305028e-06	0.14511607419107	0.000124586864716753	0.999900594064421	1	0.897027188157665	542	474	499	718	651	532	466
chr12.101.7	TCACGGCGACGTGCGGTCGT	+	chr12	1800159	1800178	chr12.101	1215.08678242098	-0.0690921750214935	0.0952854766658836	-2.02734131237261	0.0426275193229468	0.47250390071499	1.22343066536868	1683	1158	1050	1365	1241	1144	974
